## Supplemental Table 2 for "Longitudinal multiomics analysis in blood from individuals before and after HIV acquisition": TableS2.tsv (part 5 of 664)

peaks	p_val	avg_log2FC	pct.1	pct.2	p_val_adj	file_name	celltype	timepoint_comparison
chr16-18927628-18927872	0.362079867281813	0.233780855197464	0.033	0.028	1	B_intermediate	B intermediate	Post-HIV vs Pre-HIV
chr8-125343804-125344508	0.362086716800525	0.865580724536271	0.016	0.009	1	B_intermediate	B intermediate	Post-HIV vs Pre-HIV
chr4-184460558-184461234	0.36211604891731	0.84921474624154	0.022	0.011	1	B_intermediate	B intermediate	Post-HIV vs Pre-HIV
chr4-1748301-1749015	0.362158113190025	0.106633150303209	0.054	0.047	1	B_intermediate	B intermediate	Post-HIV vs Pre-HIV
chr1-51877650-51879699	0.362163850658183	0.0615810537650009	0.394	0.347	1	B_intermediate	B intermediate	Post-HIV vs Pre-HIV
chr10-43648034-43649459	0.362183366618397	0.0793216301669184	0.208	0.176	1	B_intermediate	B intermediate	Post-HIV vs Pre-HIV
chr17-32318561-32319817	0.362201439625694	-0.0993982741253929	0.148	0.138	1	B_intermediate	B intermediate	Post-HIV vs Pre-HIV
chr10-47254633-47255524	0.362217178325157	1.14301495354593	0.011	0.005	1	B_intermediate	B intermediate	Post-HIV vs Pre-HIV
chr12-121806034-121806522	0.362220812646468	0.369736032610172	0.076	0.055	1	B_intermediate	B intermediate	Post-HIV vs Pre-HIV
chr4-85496892-85497276	0.362235047871886	0.828333919601643	0.014	0.007	1	B_intermediate	B intermediate	Post-HIV vs Pre-HIV
chr8-100437464-100438645	0.362251499507588	0.307087592953634	0.158	0.12	1	B_intermediate	B intermediate	Post-HIV vs Pre-HIV
chr10-69105439-69106486	0.362255043277409	1.48891143257038	0.019	0.007	1	B_intermediate	B intermediate	Post-HIV vs Pre-HIV
chr19-7192029-7192678	0.362288705700022	0.698943781288129	0.026	0.016	1	B_intermediate	B intermediate	Post-HIV vs Pre-HIV
chr4-13600742-13601749	0.36231582654327	0.0950282456419813	0.081	0.072	1	B_intermediate	B intermediate	Post-HIV vs Pre-HIV
chr3-52055565-52057760	0.362325553870644	0.0770779925273187	0.435	0.376	1	B_intermediate	B intermediate	Post-HIV vs Pre-HIV
chr5-150846172-150847451	0.362326965455721	-0.0660065127603202	0.045	0.046	1	B_intermediate	B intermediate	Post-HIV vs Pre-HIV
chr6-42935334-42935640	0.362329252381599	1.05934244259676	0.017	0.008	1	B_intermediate	B intermediate	Post-HIV vs Pre-HIV
chr7-5541507-5542273	0.362337287518183	0.0416280037909338	0.051	0.048	1	B_intermediate	B intermediate	Post-HIV vs Pre-HIV
chr12-13278005-13278673	0.362345080446248	1.0745371115317	0.036	0.016	1	B_intermediate	B intermediate	Post-HIV vs Pre-HIV
chr19-35544854-35546398	0.36235879431992	0.443428520082552	0.208	0.14	1	B_intermediate	B intermediate	Post-HIV vs Pre-HIV
chr7-77246798-77247524	0.362374374797304	0.539403536377491	0.056	0.037	1	B_intermediate	B intermediate	Post-HIV vs Pre-HIV
chr15-40281975-40283482	0.362383402929382	0.014442095361906	0.144	0.131	1	B_intermediate	B intermediate	Post-HIV vs Pre-HIV
chr1-211323251-211323756	0.362394367464451	0.451603063546756	0.059	0.04	1	B_intermediate	B intermediate	Post-HIV vs Pre-HIV
chr5-146532854-146533615	0.362397944186063	0.0140143407220452	0.019	0.016	1	B_intermediate	B intermediate	Post-HIV vs Pre-HIV
chr14-106372841-106374239	0.362405391520496	0.0246944062877257	0.078	0.068	1	B_intermediate	B intermediate	Post-HIV vs Pre-HIV
chr3-196968139-196970196	0.362416214852112	0.270747034474785	0.219	0.167	1	B_intermediate	B intermediate	Post-HIV vs Pre-HIV
chr9-33871266-33872046	0.362453475270924	0.44389961781752	0.067	0.048	1	B_intermediate	B intermediate	Post-HIV vs Pre-HIV
chr3-196179251-196180329	0.36247061793305	0.264988705265216	0.177	0.138	1	B_intermediate	B intermediate	Post-HIV vs Pre-HIV
chr17-2137160-2139296	0.362488359472159	-0.0468684856262147	0.034	0.033	1	B_intermediate	B intermediate	Post-HIV vs Pre-HIV
chr6-13427434-13428807	0.362493687233151	0.270977843498887	0.264	0.205	1	B_intermediate	B intermediate	Post-HIV vs Pre-HIV
chr1-19687648-19689058	0.362494845595411	-0.333890604650379	0.011	0.013	1	B_intermediate	B intermediate	Post-HIV vs Pre-HIV
chr20-51800902-51801882	0.362500027134775	1.27706262667102	0.014	0.006	1	B_intermediate	B intermediate	Post-HIV vs Pre-HIV
chr9-104750369-104750701	0.362501371135927	1.0353046237067	0.02	0.01	1	B_intermediate	B intermediate	Post-HIV vs Pre-HIV
chr10-71867894-71868627	0.362552479086973	0.0456553786968668	0.016	0.013	1	B_intermediate	B intermediate	Post-HIV vs Pre-HIV
chr19-1324594-1325620	0.362557290068574	0.105354377503179	0.025	0.022	1	B_intermediate	B intermediate	Post-HIV vs Pre-HIV
chr1-101312253-101312477	0.362570690594921	0.926107152293389	0.028	0.014	1	B_intermediate	B intermediate	Post-HIV vs Pre-HIV
chr10-102240788-102241896	0.362574219778826	0.067371287642696	0.143	0.123	1	B_intermediate	B intermediate	Post-HIV vs Pre-HIV
chr16-4392715-4393092	0.362598000896232	0.709021643223413	0.011	0.007	1	B_intermediate	B intermediate	Post-HIV vs Pre-HIV
chr17-17403598-17404520	0.362611367867361	0.124661645954778	0.023	0.022	1	B_intermediate	B intermediate	Post-HIV vs Pre-HIV
chr6-6684263-6684865	0.362636003703311	0.86376819201181	0.054	0.031	1	B_intermediate	B intermediate	Post-HIV vs Pre-HIV
chr13-110913512-110913722	0.362653406655374	0.553095403695861	0.02	0.013	1	B_intermediate	B intermediate	Post-HIV vs Pre-HIV
chr13-114065066-114066825	0.362664677631083	0.0734068675767101	0.175	0.155	1	B_intermediate	B intermediate	Post-HIV vs Pre-HIV
chr9-91099728-91101156	0.36266589201971	-0.0935333440022532	0.022	0.021	1	B_intermediate	B intermediate	Post-HIV vs Pre-HIV
chr3-149267494-149267966	0.362672277129088	-0.0452867178379357	0.023	0.023	1	B_intermediate	B intermediate	Post-HIV vs Pre-HIV
chr2-134268115-134268498	0.362697887956988	0.836949944663594	0.016	0.008	1	B_intermediate	B intermediate	Post-HIV vs Pre-HIV
chr12-96034639-96036219	0.362740060669125	0.211261118533778	0.356	0.28	1	B_intermediate	B intermediate	Post-HIV vs Pre-HIV
chr7-105353755-105354305	0.362767844751756	0.414527442355299	0.062	0.045	1	B_intermediate	B intermediate	Post-HIV vs Pre-HIV
chr2-127397644-127398637	0.362776081507976	0.796531754895167	0.014	0.007	1	B_intermediate	B intermediate	Post-HIV vs Pre-HIV
chr6-159117083-159117983	0.362807542700393	0.523159227500899	0.138	0.088	1	B_intermediate	B intermediate	Post-HIV vs Pre-HIV
chr22-21849485-21850270	0.362822807898044	1.05582269314581	0.022	0.01	1	B_intermediate	B intermediate	Post-HIV vs Pre-HIV
chr19-45056815-45057205	0.362824558695626	0.380433950745429	0.016	0.011	1	B_intermediate	B intermediate	Post-HIV vs Pre-HIV
chr13-46383444-46383785	0.362857910758323	0.707191780794715	0.043	0.026	1	B_intermediate	B intermediate	Post-HIV vs Pre-HIV
chr20-38925630-38927122	0.362914912019968	0.246552608241288	0.276	0.214	1	B_intermediate	B intermediate	Post-HIV vs Pre-HIV
chr12-124862810-124864309	0.362939903102913	0.295354536812185	0.242	0.184	1	B_intermediate	B intermediate	Post-HIV vs Pre-HIV
chr12-50893380-50893960	0.362946071207528	-0.591532832173984	0.008	0.011	1	B_intermediate	B intermediate	Post-HIV vs Pre-HIV
chr9-123353892-123354384	0.362968714408855	-0.160187766769444	0.036	0.036	1	B_intermediate	B intermediate	Post-HIV vs Pre-HIV
chr2-24585957-24587320	0.363021113203024	0.324979973280748	0.034	0.025	1	B_intermediate	B intermediate	Post-HIV vs Pre-HIV
chr6-79777419-79778536	0.363041183284252	0.049106969987299	0.109	0.098	1	B_intermediate	B intermediate	Post-HIV vs Pre-HIV
chr8-28060553-28061406	0.363043647810731	0.421940684034648	0.053	0.035	1	B_intermediate	B intermediate	Post-HIV vs Pre-HIV
chr19-19745886-19746353	0.363056832988366	0.323592178816194	0.012	0.011	1	B_intermediate	B intermediate	Post-HIV vs Pre-HIV
chr2-98824277-98825008	0.363068853303971	1.32146666426806	0.011	0.005	1	B_intermediate	B intermediate	Post-HIV vs Pre-HIV
chr19-12064163-12065467	0.363074190632339	0.0596256622543636	0.12	0.104	1	B_intermediate	B intermediate	Post-HIV vs Pre-HIV
chr7-131027140-131027897	0.363106260992041	0.626030577740472	0.064	0.039	1	B_intermediate	B intermediate	Post-HIV vs Pre-HIV
chr10-20003395-20004601	0.363106977149718	0.626131965073747	0.051	0.03	1	B_intermediate	B intermediate	Post-HIV vs Pre-HIV
chr22-41204628-41205949	0.363110174861479	0.0666494481761526	0.258	0.224	1	B_intermediate	B intermediate	Post-HIV vs Pre-HIV
chr12-124938122-124938745	0.363111840914968	0.607147376538201	0.023	0.015	1	B_intermediate	B intermediate	Post-HIV vs Pre-HIV
chr16-89360766-89361426	0.363117007887196	0.671768356694217	0.081	0.051	1	B_intermediate	B intermediate	Post-HIV vs Pre-HIV
chr4-83138622-83139893	0.363122301244203	0.558463622322706	0.034	0.022	1	B_intermediate	B intermediate	Post-HIV vs Pre-HIV
chr6-43170438-43172682	0.36312283475022	0.0159335862625813	0.41	0.371	1	B_intermediate	B intermediate	Post-HIV vs Pre-HIV
chr13-49454278-49455394	0.363132339039673	0.595364980974091	0.031	0.02	1	B_intermediate	B intermediate	Post-HIV vs Pre-HIV
chr20-4946931-4947485	0.363151747864459	0.0191612210181313	0.026	0.024	1	B_intermediate	B intermediate	Post-HIV vs Pre-HIV
chr12-53179787-53181390	0.363186199908987	-0.00839508803191147	0.407	0.361	1	B_intermediate	B intermediate	Post-HIV vs Pre-HIV
chr16-648059-649990	0.363189366325183	0.0239911244764088	0.264	0.236	1	B_intermediate	B intermediate	Post-HIV vs Pre-HIV
chr2-162063388-162064227	0.363193617583983	-0.0109302664679976	0.023	0.022	1	B_intermediate	B intermediate	Post-HIV vs Pre-HIV
chr14-34722497-34723321	0.363195276402178	0.747316487793912	0.03	0.016	1	B_intermediate	B intermediate	Post-HIV vs Pre-HIV
chr1-179175003-179176134	0.363200840143447	1.67535981130107	0.011	0.003	1	B_intermediate	B intermediate	Post-HIV vs Pre-HIV
chr6-31493786-31495125	0.363221277386296	0.239475159988039	0.245	0.188	1	B_intermediate	B intermediate	Post-HIV vs Pre-HIV
chr5-126809926-126810224	0.36324934369686	-0.336438873614123	0.012	0.016	1	B_intermediate	B intermediate	Post-HIV vs Pre-HIV
chr3-152524256-152524858	0.363264772987935	0.648493788404318	0.012	0.008	1	B_intermediate	B intermediate	Post-HIV vs Pre-HIV
chr13-25281501-25282102	0.363282721853159	0.978684831761795	0.02	0.01	1	B_intermediate	B intermediate	Post-HIV vs Pre-HIV
chr6-167832601-167833789	0.363283422561416	-0.203194474326276	0.014	0.015	1	B_intermediate	B intermediate	Post-HIV vs Pre-HIV
chr2-20821822-20823414	0.36329245440382	0.329504475067398	0.197	0.147	1	B_intermediate	B intermediate	Post-HIV vs Pre-HIV
chr14-23121418-23121642	0.363309565358209	-0.0845738472827291	0.017	0.017	1	B_intermediate	B intermediate	Post-HIV vs Pre-HIV
chr12-96441771-96442165	0.363334940548783	1.16057348313195	0.011	0.005	1	B_intermediate	B intermediate	Post-HIV vs Pre-HIV
chr19-13846263-13848078	0.363339078512572	0.0390320273294836	0.502	0.438	1	B_intermediate	B intermediate	Post-HIV vs Pre-HIV
chr9-129930665-129931153	0.363339821739914	1.16190565429982	0.012	0.005	1	B_intermediate	B intermediate	Post-HIV vs Pre-HIV
chr8-22743676-22744058	0.363341148457648	0.512970427166159	0.026	0.018	1	B_intermediate	B intermediate	Post-HIV vs Pre-HIV
chr17-42928192-42929537	0.363342245167851	0.377468475232304	0.048	0.033	1	B_intermediate	B intermediate	Post-HIV vs Pre-HIV
chr10-71753343-71753931	0.363342778643065	0.814604404572737	0.059	0.032	1	B_intermediate	B intermediate	Post-HIV vs Pre-HIV
chr22-38569432-38571097	0.363347994318494	0.035797721927073	0.278	0.249	1	B_intermediate	B intermediate	Post-HIV vs Pre-HIV
chr7-1981395-1981594	0.363393476035414	1.02391941482113	0.011	0.005	1	B_intermediate	B intermediate	Post-HIV vs Pre-HIV
chr1-211399797-211400653	0.363397743103644	0.027843762253644	0.034	0.031	1	B_intermediate	B intermediate	Post-HIV vs Pre-HIV
chr5-153974075-153974921	0.36341689212922	-0.375789409800865	0.011	0.014	1	B_intermediate	B intermediate	Post-HIV vs Pre-HIV
chr14-90256026-90257433	0.363476717984898	0.392072337682103	0.144	0.103	1	B_intermediate	B intermediate	Post-HIV vs Pre-HIV
chr3-57982375-57982902	0.363477500445622	0.807829605756946	0.012	0.007	1	B_intermediate	B intermediate	Post-HIV vs Pre-HIV
chr1-234961851-234963713	0.363497412900567	0.176661085354279	0.234	0.19	1	B_intermediate	B intermediate	Post-HIV vs Pre-HIV
chr4-1286065-1286423	0.36350773092214	0.914925673663215	0.011	0.005	1	B_intermediate	B intermediate	Post-HIV vs Pre-HIV
chr19-3434293-3435560	0.363530205536147	0.124944088865465	0.293	0.245	1	B_intermediate	B intermediate	Post-HIV vs Pre-HIV
chr11-133944761-133945748	0.36353596974263	0.755892540833396	0.036	0.019	1	B_intermediate	B intermediate	Post-HIV vs Pre-HIV
chr9-104747056-104748849	0.363545705290167	0.299088280603721	0.373	0.274	1	B_intermediate	B intermediate	Post-HIV vs Pre-HIV
chr16-11361444-11362555	0.363548759382814	-0.0949967352026762	0.048	0.051	1	B_intermediate	B intermediate	Post-HIV vs Pre-HIV
chr6-149266032-149267061	0.363560870426887	0.0954570326984872	0.057	0.051	1	B_intermediate	B intermediate	Post-HIV vs Pre-HIV
chr5-14168150-14168753	0.36359825173729	-0.0604989750653395	0.028	0.027	1	B_intermediate	B intermediate	Post-HIV vs Pre-HIV
chr12-123767371-123768122	0.363631589514186	0.814943850362734	0.014	0.009	1	B_intermediate	B intermediate	Post-HIV vs Pre-HIV
chr15-92839616-92840068	0.363639331222993	0.597043518866082	0.023	0.014	1	B_intermediate	B intermediate	Post-HIV vs Pre-HIV
chr8-56970670-56971151	0.363639765221401	-0.0685537075233675	0.011	0.01	1	B_intermediate	B intermediate	Post-HIV vs Pre-HIV
chrX-101057008-101057637	0.363640299500404	-0.115410509836728	0.011	0.011	1	B_intermediate	B intermediate	Post-HIV vs Pre-HIV
chr9-5336214-5337076	0.363644424271388	0.16117009853746	0.011	0.009	1	B_intermediate	B intermediate	Post-HIV vs Pre-HIV
chr8-123519964-123520914	0.363647468232136	0.572548752474541	0.016	0.01	1	B_intermediate	B intermediate	Post-HIV vs Pre-HIV
chr12-662568-663625	0.363692293070185	0.927010421929668	0.017	0.008	1	B_intermediate	B intermediate	Post-HIV vs Pre-HIV
chr14-103140255-103141449	0.363696025167043	-0.0878642788571193	0.023	0.022	1	B_intermediate	B intermediate	Post-HIV vs Pre-HIV
chr9-37800074-37801673	0.363703083305548	0.14585339280267	0.25	0.209	1	B_intermediate	B intermediate	Post-HIV vs Pre-HIV
chr2-119677939-119679499	0.363726216340467	0.302665342962049	0.202	0.148	1	B_intermediate	B intermediate	Post-HIV vs Pre-HIV
chr1-63323104-63324017	0.363772834004634	-0.0588509882691826	0.028	0.025	1	B_intermediate	B intermediate	Post-HIV vs Pre-HIV
chr2-10398449-10399115	0.363773630795087	0.898817412513313	0.014	0.007	1	B_intermediate	B intermediate	Post-HIV vs Pre-HIV
chr10-11948913-11949505	0.363801632960741	-0.0326964691012486	0.014	0.013	1	B_intermediate	B intermediate	Post-HIV vs Pre-HIV
chr9-88322552-88323372	0.363811652525809	-0.50808862174964	0.008	0.01	1	B_intermediate	B intermediate	Post-HIV vs Pre-HIV
chr6-37630031-37630925	0.363828754155334	0.929188018543907	0.011	0.005	1	B_intermediate	B intermediate	Post-HIV vs Pre-HIV
chr14-70888526-70888981	0.363841287407895	1.24707728576069	0.011	0.004	1	B_intermediate	B intermediate	Post-HIV vs Pre-HIV
chr7-151243245-151244582	0.363843990098766	0.247137499056199	0.106	0.078	1	B_intermediate	B intermediate	Post-HIV vs Pre-HIV
chr12-4643696-4644041	0.363851072408966	-0.344448138237335	0.012	0.016	1	B_intermediate	B intermediate	Post-HIV vs Pre-HIV
chr14-102076713-102077638	0.363854853648193	0.759174719371195	0.012	0.007	1	B_intermediate	B intermediate	Post-HIV vs Pre-HIV
chr17-17792044-17793401	0.363870156069894	0.00877601881058743	0.048	0.043	1	B_intermediate	B intermediate	Post-HIV vs Pre-HIV
chr8-143548209-143548565	0.363877826974282	0.496368149971312	0.062	0.042	1	B_intermediate	B intermediate	Post-HIV vs Pre-HIV
chr18-2985608-2985935	0.363882220474343	-0.107512665386166	0.026	0.029	1	B_intermediate	B intermediate	Post-HIV vs Pre-HIV
chrX-101097355-101098488	0.363886223765685	0.00274964500271024	0.199	0.174	1	B_intermediate	B intermediate	Post-HIV vs Pre-HIV
chr7-102317369-102317704	0.363888135072532	0.797974616286524	0.014	0.008	1	B_intermediate	B intermediate	Post-HIV vs Pre-HIV
chr4-111930442-111930962	0.363888607862419	-0.420624983839521	0.012	0.016	1	B_intermediate	B intermediate	Post-HIV vs Pre-HIV
chr5-43514289-43515660	0.363894863287211	0.0418837666431209	0.193	0.167	1	B_intermediate	B intermediate	Post-HIV vs Pre-HIV
chr3-133477248-133477800	0.363910110600834	-0.118051368253801	0.02	0.02	1	B_intermediate	B intermediate	Post-HIV vs Pre-HIV
chr11-68127734-68129037	0.363917332685828	-0.180382185376748	0.017	0.017	1	B_intermediate	B intermediate	Post-HIV vs Pre-HIV
chr7-39624562-39624811	0.363920921972813	0.631159029575252	0.048	0.03	1	B_intermediate	B intermediate	Post-HIV vs Pre-HIV
chr1-206734226-206734919	0.363928244685368	0.0919136658881441	0.071	0.063	1	B_intermediate	B intermediate	Post-HIV vs Pre-HIV
chr6-136284926-136285217	0.363949245310904	-0.0629495895218879	0.016	0.014	1	B_intermediate	B intermediate	Post-HIV vs Pre-HIV
chr1-101024893-101026589	0.363959430683253	0.281324658302884	0.224	0.17	1	B_intermediate	B intermediate	Post-HIV vs Pre-HIV
chr6-141496924-141497377	0.363962710614804	0.771732424443477	0.022	0.012	1	B_intermediate	B intermediate	Post-HIV vs Pre-HIV
chr2-156435328-156437872	0.363983533880919	0.195902847433785	0.214	0.163	1	B_intermediate	B intermediate	Post-HIV vs Pre-HIV
chr3-42846763-42848074	0.364002514635161	0.0959733724601874	0.079	0.069	1	B_intermediate	B intermediate	Post-HIV vs Pre-HIV
chr8-140504686-140505295	0.364018891515477	0.112838523966024	0.057	0.05	1	B_intermediate	B intermediate	Post-HIV vs Pre-HIV
chr2-120176513-120177614	0.36402397450643	0.0556621724688884	0.27	0.239	1	B_intermediate	B intermediate	Post-HIV vs Pre-HIV
chr5-179632243-179633063	0.364050240990302	0.154745850347314	0.011	0.009	1	B_intermediate	B intermediate	Post-HIV vs Pre-HIV
chr2-42492842-42495280	0.364055122744578	-0.0392667597539338	0.113	0.106	1	B_intermediate	B intermediate	Post-HIV vs Pre-HIV
chr7-140810571-140811536	0.364072756094918	0.00772709941744054	0.036	0.032	1	B_intermediate	B intermediate	Post-HIV vs Pre-HIV
chr2-131584947-131585248	0.364074497857626	-0.292081347354884	0.009	0.011	1	B_intermediate	B intermediate	Post-HIV vs Pre-HIV
chr4-8468593-8469251	0.364087340999163	0.444477715761119	0.028	0.019	1	B_intermediate	B intermediate	Post-HIV vs Pre-HIV
chr21-41167207-41168871	0.364102181949869	0.414653368469559	0.165	0.12	1	B_intermediate	B intermediate	Post-HIV vs Pre-HIV
chr13-45489988-45490461	0.364114242150662	0.25043877935315	0.011	0.009	1	B_intermediate	B intermediate	Post-HIV vs Pre-HIV
chr20-49749612-49751510	0.364115503335098	0.275920922029689	0.023	0.019	1	B_intermediate	B intermediate	Post-HIV vs Pre-HIV
chr21-14591281-14592812	0.364133284485315	0.824971791910085	0.02	0.011	1	B_intermediate	B intermediate	Post-HIV vs Pre-HIV
chr18-58781264-58782077	0.364177060091426	0.363597194535111	0.059	0.04	1	B_intermediate	B intermediate	Post-HIV vs Pre-HIV
chr12-94532664-94533493	0.364177720914163	0.423681374122961	0.039	0.028	1	B_intermediate	B intermediate	Post-HIV vs Pre-HIV
chr8-124037419-124038110	0.364192960970505	0.641527737002938	0.017	0.01	1	B_intermediate	B intermediate	Post-HIV vs Pre-HIV
chr6-446362-448018	0.364207093614541	-0.409056637331922	0.022	0.027	1	B_intermediate	B intermediate	Post-HIV vs Pre-HIV
chr14-23285179-23287241	0.364207099031775	0.00424307812016289	0.356	0.327	1	B_intermediate	B intermediate	Post-HIV vs Pre-HIV
chr10-91797864-91799580	0.364236576363015	0.150978300652065	0.311	0.255	1	B_intermediate	B intermediate	Post-HIV vs Pre-HIV
chr15-75046243-75046531	0.36424025396733	0.944850088107875	0.012	0.006	1	B_intermediate	B intermediate	Post-HIV vs Pre-HIV
chr8-80998099-80998603	0.3642479441005	0.579387168239713	0.051	0.032	1	B_intermediate	B intermediate	Post-HIV vs Pre-HIV
chr8-42412044-42413368	0.364276142264034	0.627661986469641	0.067	0.041	1	B_intermediate	B intermediate	Post-HIV vs Pre-HIV
chr13-50033285-50033823	0.364285611887093	0.691687389525153	0.011	0.007	1	B_intermediate	B intermediate	Post-HIV vs Pre-HIV
chr1-153789373-153790023	0.36428823605675	0.98722468051798	0.025	0.013	1	B_intermediate	B intermediate	Post-HIV vs Pre-HIV
chr1-64955143-64955402	0.364292965853891	0.828406338455679	0.012	0.007	1	B_intermediate	B intermediate	Post-HIV vs Pre-HIV
chr6-3932773-3933430	0.36430939553857	-0.215379876980195	0.011	0.012	1	B_intermediate	B intermediate	Post-HIV vs Pre-HIV
chr12-9670762-9671708	0.364325317861564	0.623784986383285	0.071	0.043	1	B_intermediate	B intermediate	Post-HIV vs Pre-HIV
chr14-91411165-91411511	0.364331647186234	-0.228887783916993	0.022	0.023	1	B_intermediate	B intermediate	Post-HIV vs Pre-HIV
chr19-29621872-29622738	0.364345053166229	0.63714168991538	0.034	0.019	1	B_intermediate	B intermediate	Post-HIV vs Pre-HIV
chr10-31770009-31770637	0.364347526235723	0.375370532088056	0.031	0.024	1	B_intermediate	B intermediate	Post-HIV vs Pre-HIV
chr2-10277757-10279075	0.364358344766752	0.263971776814675	0.012	0.009	1	B_intermediate	B intermediate	Post-HIV vs Pre-HIV
chr16-81774151-81774651	0.364365153023918	0.105236331516163	0.04	0.037	1	B_intermediate	B intermediate	Post-HIV vs Pre-HIV
chr12-52139333-52139829	0.364411162750745	-0.0498232241591436	0.009	0.01	1	B_intermediate	B intermediate	Post-HIV vs Pre-HIV
chr6-158243752-158244349	0.364426765846816	0.847663757439248	0.016	0.008	1	B_intermediate	B intermediate	Post-HIV vs Pre-HIV
chr6-170022988-170023888	0.364427984637865	0.0314777665385826	0.012	0.011	1	B_intermediate	B intermediate	Post-HIV vs Pre-HIV
chr2-238319779-238321267	0.364430513340423	0.115404841573288	0.199	0.168	1	B_intermediate	B intermediate	Post-HIV vs Pre-HIV
chr2-46986373-46987386	0.364438126077394	0.35779203032715	0.12	0.088	1	B_intermediate	B intermediate	Post-HIV vs Pre-HIV
chr20-5671074-5671783	0.364448561261809	1.03556124865515	0.012	0.006	1	B_intermediate	B intermediate	Post-HIV vs Pre-HIV
chr17-18175835-18176565	0.364470073078459	0.791802281297083	0.037	0.02	1	B_intermediate	B intermediate	Post-HIV vs Pre-HIV
chr7-3078314-3079057	0.364493653035038	-0.0354879793831526	0.071	0.069	1	B_intermediate	B intermediate	Post-HIV vs Pre-HIV
chr3-50571955-50572442	0.364507548920708	0.494784220951773	0.073	0.046	1	B_intermediate	B intermediate	Post-HIV vs Pre-HIV
chr14-91244431-91245366	0.364529027731462	0.409085149624025	0.025	0.017	1	B_intermediate	B intermediate	Post-HIV vs Pre-HIV
chr7-149310019-149310672	0.364535623709127	1.05099956550288	0.019	0.009	1	B_intermediate	B intermediate	Post-HIV vs Pre-HIV
chr20-21302737-21304507	0.364549858908978	0.114506430770764	0.286	0.238	1	B_intermediate	B intermediate	Post-HIV vs Pre-HIV
chr4-90071304-90072402	0.364550339402191	0.530365338580994	0.079	0.052	1	B_intermediate	B intermediate	Post-HIV vs Pre-HIV
chr17-18857474-18858632	0.364561109084693	0.0414527259997821	0.295	0.257	1	B_intermediate	B intermediate	Post-HIV vs Pre-HIV
chr12-91562087-91562908	0.364592263021296	-0.225402372589482	0.014	0.015	1	B_intermediate	B intermediate	Post-HIV vs Pre-HIV
chr17-40309971-40310377	0.364619431855999	0.826911062703301	0.014	0.008	1	B_intermediate	B intermediate	Post-HIV vs Pre-HIV
chr17-7557948-7559063	0.364664432605969	0.651471140686775	0.109	0.065	1	B_intermediate	B intermediate	Post-HIV vs Pre-HIV
chr14-73401173-73401959	0.364684328284732	0.508329266794698	0.067	0.045	1	B_intermediate	B intermediate	Post-HIV vs Pre-HIV
chr2-142983063-142983535	0.36470639032377	0.590248487898077	0.026	0.017	1	B_intermediate	B intermediate	Post-HIV vs Pre-HIV
chr9-112725727-112727769	0.364718755679389	-0.125866310613268	0.036	0.036	1	B_intermediate	B intermediate	Post-HIV vs Pre-HIV
chr2-241733882-241735637	0.364720594736883	0.210932256720105	0.366	0.29	1	B_intermediate	B intermediate	Post-HIV vs Pre-HIV
chr1-99180134-99180640	0.364724472048053	-0.422188062594518	0.012	0.015	1	B_intermediate	B intermediate	Post-HIV vs Pre-HIV
chr14-106334525-106335180	0.364728258145414	-0.272771310395038	0.026	0.03	1	B_intermediate	B intermediate	Post-HIV vs Pre-HIV
chr17-8953110-8953595	0.364732081008337	1.02981454890245	0.019	0.009	1	B_intermediate	B intermediate	Post-HIV vs Pre-HIV
chr1-9292295-9293902	0.364733919962204	0.139984171817344	0.148	0.126	1	B_intermediate	B intermediate	Post-HIV vs Pre-HIV
chr17-80414036-80415911	0.364743289751997	0.0977134407372264	0.295	0.246	1	B_intermediate	B intermediate	Post-HIV vs Pre-HIV
chr4-1753569-1753912	0.364750504059455	0.950345168167666	0.011	0.006	1	B_intermediate	B intermediate	Post-HIV vs Pre-HIV
chr11-111931767-111932165	0.36475744014532	0.522880402185412	0.092	0.058	1	B_intermediate	B intermediate	Post-HIV vs Pre-HIV
chr19-5691135-5691857	0.364759343856163	0.485607081973315	0.079	0.053	1	B_intermediate	B intermediate	Post-HIV vs Pre-HIV
chr9-121194427-121195014	0.364766313697661	0.836401515090618	0.017	0.009	1	B_intermediate	B intermediate	Post-HIV vs Pre-HIV
chr15-32936252-32936824	0.364768656472588	0.936991503082594	0.011	0.006	1	B_intermediate	B intermediate	Post-HIV vs Pre-HIV
chr2-118087623-118089790	0.364775504804302	0.0843410858867411	0.273	0.231	1	B_intermediate	B intermediate	Post-HIV vs Pre-HIV
chr1-114510030-114512247	0.364778650785026	0.0557459327483962	0.401	0.362	1	B_intermediate	B intermediate	Post-HIV vs Pre-HIV
chr17-58233407-58233929	0.364780658406843	0.460439299812368	0.071	0.05	1	B_intermediate	B intermediate	Post-HIV vs Pre-HIV
chr1-221776591-221778943	0.364811447708775	0.361747920657243	0.27	0.197	1	B_intermediate	B intermediate	Post-HIV vs Pre-HIV
chr13-20136641-20137177	0.364814545230497	1.05460724016326	0.017	0.008	1	B_intermediate	B intermediate	Post-HIV vs Pre-HIV
chr2-138501118-138502679	0.364815840707123	0.267160983826359	0.262	0.194	1	B_intermediate	B intermediate	Post-HIV vs Pre-HIV
chrX-7083479-7084572	0.364836323633711	0.197380774173165	0.118	0.097	1	B_intermediate	B intermediate	Post-HIV vs Pre-HIV
chr16-53822837-53823558	0.364867205617806	0.218347412231674	0.012	0.012	1	B_intermediate	B intermediate	Post-HIV vs Pre-HIV
chr1-67433685-67434129	0.364900834957695	0.880018568171276	0.023	0.012	1	B_intermediate	B intermediate	Post-HIV vs Pre-HIV
chr6-70857341-70857962	0.364901985558965	0.606211929842935	0.037	0.024	1	B_intermediate	B intermediate	Post-HIV vs Pre-HIV
chr6-99467382-99467839	0.364914187641754	0.721181510741799	0.02	0.011	1	B_intermediate	B intermediate	Post-HIV vs Pre-HIV
chr1-37793393-37794604	0.364925628084795	0.48710588639409	0.081	0.054	1	B_intermediate	B intermediate	Post-HIV vs Pre-HIV
chr12-121979387-121979631	0.364925735967604	0.643659210304657	0.017	0.01	1	B_intermediate	B intermediate	Post-HIV vs Pre-HIV
chr18-24075395-24076595	0.364928265985704	-0.375454011329189	0.008	0.01	1	B_intermediate	B intermediate	Post-HIV vs Pre-HIV
chr11-65960907-65962359	0.364929342343045	0.319151455535454	0.301	0.218	1	B_intermediate	B intermediate	Post-HIV vs Pre-HIV
chr5-116135117-116135709	0.364963286402953	0.0902032139102222	0.028	0.025	1	B_intermediate	B intermediate	Post-HIV vs Pre-HIV
chr16-25256748-25259187	0.364996275772981	0.143572670296969	0.29	0.24	1	B_intermediate	B intermediate	Post-HIV vs Pre-HIV
chr19-29672716-29673623	0.365003334656879	0.0186262454853812	0.126	0.103	1	B_intermediate	B intermediate	Post-HIV vs Pre-HIV
chr13-24730852-24731211	0.365009074931086	0.509005947343977	0.014	0.009	1	B_intermediate	B intermediate	Post-HIV vs Pre-HIV
chr7-74194749-74195362	0.365009722314933	0.911319126201978	0.012	0.006	1	B_intermediate	B intermediate	Post-HIV vs Pre-HIV
chr9-124254183-124254609	0.365019474233602	0.0588595402058383	0.012	0.011	1	B_intermediate	B intermediate	Post-HIV vs Pre-HIV
chr21-23968321-23969571	0.365036828973904	-0.0263705730760577	0.096	0.091	1	B_intermediate	B intermediate	Post-HIV vs Pre-HIV
chr16-24070686-24071239	0.365037167899287	0.0880645679157839	0.036	0.032	1	B_intermediate	B intermediate	Post-HIV vs Pre-HIV
chr12-120325173-120326198	0.365074635122928	0.00658786787750998	0.053	0.051	1	B_intermediate	B intermediate	Post-HIV vs Pre-HIV
chr17-76102876-76104403	0.365078565332552	0.414569038322782	0.244	0.167	1	B_intermediate	B intermediate	Post-HIV vs Pre-HIV
chr3-71039189-71039674	0.365080807318305	1.22969584206105	0.012	0.005	1	B_intermediate	B intermediate	Post-HIV vs Pre-HIV
chr5-95644090-95644599	0.36508234853003	-0.15379201283926	0.034	0.035	1	B_intermediate	B intermediate	Post-HIV vs Pre-HIV
chr5-172199278-172200729	0.365086207984455	-0.137233391615994	0.017	0.018	1	B_intermediate	B intermediate	Post-HIV vs Pre-HIV
chr2-238158436-238159433	0.365091030273914	0.0421857054080794	0.056	0.049	1	B_intermediate	B intermediate	Post-HIV vs Pre-HIV
chr12-63843273-63845117	0.365101182375003	0.497289326581758	0.146	0.092	1	B_intermediate	B intermediate	Post-HIV vs Pre-HIV
chr17-31900791-31902101	0.36510492093385	0.187922335368118	0.318	0.261	1	B_intermediate	B intermediate	Post-HIV vs Pre-HIV
chr19-41753028-41754270	0.36513217291838	-0.0493114984198435	0.034	0.033	1	B_intermediate	B intermediate	Post-HIV vs Pre-HIV
chr13-40464071-40464712	0.365146913568998	-0.151291862666455	0.025	0.027	1	B_intermediate	B intermediate	Post-HIV vs Pre-HIV
chr1-204286238-204288616	0.365156540995626	0.193843868917189	0.042	0.033	1	B_intermediate	B intermediate	Post-HIV vs Pre-HIV
chr1-154191860-154192555	0.365159759946596	0.793758194149158	0.012	0.007	1	B_intermediate	B intermediate	Post-HIV vs Pre-HIV
chr16-21703528-21704062	0.365163420363934	-0.046601863792529	0.03	0.03	1	B_intermediate	B intermediate	Post-HIV vs Pre-HIV
chr8-100835168-100836154	0.365183630866077	0.629716107587343	0.036	0.021	1	B_intermediate	B intermediate	Post-HIV vs Pre-HIV
chr15-59331894-59332292	0.36518425035083	-0.520907444299535	0.009	0.013	1	B_intermediate	B intermediate	Post-HIV vs Pre-HIV
chr15-32614768-32616308	0.36524428910934	0.353686486420062	0.135	0.098	1	B_intermediate	B intermediate	Post-HIV vs Pre-HIV
chr5-134503003-134503973	0.365250044173255	-0.504150570555181	0.008	0.01	1	B_intermediate	B intermediate	Post-HIV vs Pre-HIV
chr22-19955156-19956447	0.365277556153724	1.12522738181241	0.023	0.009	1	B_intermediate	B intermediate	Post-HIV vs Pre-HIV
chr3-18499082-18499795	0.365329299037012	-0.00418521643979464	0.036	0.033	1	B_intermediate	B intermediate	Post-HIV vs Pre-HIV
chr6-167118693-167119110	0.365338611083204	0.476240064850291	0.081	0.056	1	B_intermediate	B intermediate	Post-HIV vs Pre-HIV
chr17-78013427-78014162	0.365338748111624	0.858661757057448	0.031	0.017	1	B_intermediate	B intermediate	Post-HIV vs Pre-HIV
chr19-48659652-48660251	0.365345954052578	0.619369337515612	0.023	0.014	1	B_intermediate	B intermediate	Post-HIV vs Pre-HIV
chr17-77856618-77857219	0.36534703732176	0.923106630142297	0.011	0.005	1	B_intermediate	B intermediate	Post-HIV vs Pre-HIV
chr15-65295357-65296636	0.365369226298921	0.152762458410901	0.248	0.206	1	B_intermediate	B intermediate	Post-HIV vs Pre-HIV
chr10-61978663-61979365	0.365370782298606	0.720265091355925	0.023	0.013	1	B_intermediate	B intermediate	Post-HIV vs Pre-HIV
chr15-76904409-76905808	0.365372926016972	0.0729237197328938	0.252	0.217	1	B_intermediate	B intermediate	Post-HIV vs Pre-HIV
chr6-142842402-142843294	0.365386842724451	0.584734189193441	0.071	0.044	1	B_intermediate	B intermediate	Post-HIV vs Pre-HIV
chr11-124717796-124718732	0.365420043215901	-0.263549248629385	0.011	0.011	1	B_intermediate	B intermediate	Post-HIV vs Pre-HIV
chr12-104520144-104520899	0.365450766785785	0.0459897416721677	0.033	0.03	1	B_intermediate	B intermediate	Post-HIV vs Pre-HIV
chr9-112031036-112031257	0.365488404308166	1.21779009360687	0.012	0.005	1	B_intermediate	B intermediate	Post-HIV vs Pre-HIV
chr8-117044402-117045050	0.365498000309816	-0.0827241568188821	0.019	0.017	1	B_intermediate	B intermediate	Post-HIV vs Pre-HIV
chr20-43840394-43841038	0.365501753635137	0.926854632847776	0.025	0.012	1	B_intermediate	B intermediate	Post-HIV vs Pre-HIV
chrX-136714628-136715851	0.365504055801356	0.068350698284438	0.059	0.053	1	B_intermediate	B intermediate	Post-HIV vs Pre-HIV
chr1-197902138-197903303	0.365509109105836	0.0270255859285429	0.157	0.142	1	B_intermediate	B intermediate	Post-HIV vs Pre-HIV
chr4-2243632-2244146	0.365519568544557	0.986631300029102	0.022	0.011	1	B_intermediate	B intermediate	Post-HIV vs Pre-HIV
chr8-85176613-85178470	0.365536404656884	0.0182679497330762	0.39	0.361	1	B_intermediate	B intermediate	Post-HIV vs Pre-HIV
chrX-118698038-118699294	0.365555629798955	0.0378861770970538	0.014	0.013	1	B_intermediate	B intermediate	Post-HIV vs Pre-HIV
chr11-128444348-128444641	0.365559328543569	0.805855880849482	0.012	0.007	1	B_intermediate	B intermediate	Post-HIV vs Pre-HIV
chr15-52683540-52683921	0.365560632518497	0.117927040662293	0.07	0.063	1	B_intermediate	B intermediate	Post-HIV vs Pre-HIV
chr11-113313951-113315298	0.365568401901557	0.053483604600423	0.252	0.22	1	B_intermediate	B intermediate	Post-HIV vs Pre-HIV
chr19-41594543-41595662	0.365575052768468	0.315476356345209	0.056	0.042	1	B_intermediate	B intermediate	Post-HIV vs Pre-HIV
chr6-35393758-35394454	0.365590326708214	0.320229103875192	0.036	0.026	1	B_intermediate	B intermediate	Post-HIV vs Pre-HIV
chr9-89304475-89305117	0.36559616548102	-0.14258761006588	0.016	0.018	1	B_intermediate	B intermediate	Post-HIV vs Pre-HIV
chr2-100184049-100185307	0.365619767630347	1.16775308185055	0.012	0.005	1	B_intermediate	B intermediate	Post-HIV vs Pre-HIV
chr1-193406500-193407314	0.36562406575129	0.7791881014025	0.017	0.009	1	B_intermediate	B intermediate	Post-HIV vs Pre-HIV
chr8-98470934-98471419	0.365638561992482	0.375861977525349	0.016	0.012	1	B_intermediate	B intermediate	Post-HIV vs Pre-HIV
chr14-105487000-105487866	0.365653088114046	0.104109207252552	0.224	0.194	1	B_intermediate	B intermediate	Post-HIV vs Pre-HIV
chr11-87081128-87081852	0.365658363248232	0.0340393901928246	0.017	0.015	1	B_intermediate	B intermediate	Post-HIV vs Pre-HIV
chrX-13013250-13014212	0.365688497460423	-0.0995878881693035	0.034	0.035	1	B_intermediate	B intermediate	Post-HIV vs Pre-HIV
chr17-8939976-8940191	0.365709304106081	0.725400381161331	0.011	0.006	1	B_intermediate	B intermediate	Post-HIV vs Pre-HIV
chr2-73987308-73987823	0.365714030197915	-0.117595617184578	0.023	0.023	1	B_intermediate	B intermediate	Post-HIV vs Pre-HIV
chr12-132467547-132468280	0.365717506485612	0.682644433482327	0.073	0.043	1	B_intermediate	B intermediate	Post-HIV vs Pre-HIV
chr14-102219754-102220434	0.365724055041509	0.558018241372821	0.089	0.058	1	B_intermediate	B intermediate	Post-HIV vs Pre-HIV
chr19-43798286-43799284	0.365734289727777	0.677030029889361	0.02	0.013	1	B_intermediate	B intermediate	Post-HIV vs Pre-HIV
chr12-124771668-124772199	0.365750420518908	0.244935360488892	0.045	0.036	1	B_intermediate	B intermediate	Post-HIV vs Pre-HIV
chr10-3741599-3742608	0.365776182632694	-0.27243206680979	0.012	0.014	1	B_intermediate	B intermediate	Post-HIV vs Pre-HIV
chr1-15963423-15963626	0.365782130914823	0.741848375398435	0.034	0.021	1	B_intermediate	B intermediate	Post-HIV vs Pre-HIV
chr4-98939422-98940130	0.365788067711807	-0.581386611025779	0.008	0.012	1	B_intermediate	B intermediate	Post-HIV vs Pre-HIV
chr3-53346559-53348111	0.365801713935935	0.214800866178502	0.332	0.264	1	B_intermediate	B intermediate	Post-HIV vs Pre-HIV
chr15-59236632-59237527	0.365804314836131	0.765501693896013	0.019	0.012	1	B_intermediate	B intermediate	Post-HIV vs Pre-HIV
chr11-34351662-34351979	0.365811808237811	-0.163489162553966	0.009	0.01	1	B_intermediate	B intermediate	Post-HIV vs Pre-HIV
chr2-45890706-45891247	0.365864063919285	0.149849171957878	0.04	0.037	1	B_intermediate	B intermediate	Post-HIV vs Pre-HIV
chr22-37632848-37634634	0.36586825306958	0.0835529699571491	0.222	0.197	1	B_intermediate	B intermediate	Post-HIV vs Pre-HIV
chr5-157912424-157913219	0.36587032878302	-0.0575019090698903	0.039	0.038	1	B_intermediate	B intermediate	Post-HIV vs Pre-HIV
chr17-29591023-29591962	0.36587522205576	0.167156986460208	0.124	0.103	1	B_intermediate	B intermediate	Post-HIV vs Pre-HIV
chr11-111298481-111299783	0.365893836305921	0.393352777549576	0.051	0.037	1	B_intermediate	B intermediate	Post-HIV vs Pre-HIV
chr8-99012293-99014150	0.365904807839324	0.364921679609625	0.272	0.201	1	B_intermediate	B intermediate	Post-HIV vs Pre-HIV
chr12-90102705-90103368	0.36592860777225	-0.1896426558562	0.017	0.018	1	B_intermediate	B intermediate	Post-HIV vs Pre-HIV
chr3-18559173-18560076	0.365944986380107	0.755922588834662	0.017	0.01	1	B_intermediate	B intermediate	Post-HIV vs Pre-HIV
chr2-190605481-190606525	0.365956905124053	-0.544704555776336	0.008	0.011	1	B_intermediate	B intermediate	Post-HIV vs Pre-HIV
chr2-201150717-201152059	0.365971001467415	0.483857165497831	0.101	0.065	1	B_intermediate	B intermediate	Post-HIV vs Pre-HIV
chr11-119284261-119284941	0.366005234528987	-0.326189266388826	0.019	0.021	1	B_intermediate	B intermediate	Post-HIV vs Pre-HIV
chr11-66051451-66052861	0.366019628583051	0.0494325794644652	0.345	0.301	1	B_intermediate	B intermediate	Post-HIV vs Pre-HIV
chr18-9118106-9118854	0.366041163403834	-0.0185556681735872	0.05	0.047	1	B_intermediate	B intermediate	Post-HIV vs Pre-HIV
chr7-12635558-12636173	0.366052283668681	0.635167407095098	0.033	0.02	1	B_intermediate	B intermediate	Post-HIV vs Pre-HIV
chr6-17014388-17016429	0.366067726937333	0.975986074952509	0.036	0.016	1	B_intermediate	B intermediate	Post-HIV vs Pre-HIV
chr7-129149519-129150549	0.366080547449516	0.937203998645447	0.022	0.011	1	B_intermediate	B intermediate	Post-HIV vs Pre-HIV
chr8-29530928-29531364	0.366088843872851	0.0670745127335315	0.017	0.016	1	B_intermediate	B intermediate	Post-HIV vs Pre-HIV
chr15-69725482-69726414	0.36609549982729	0.716855223143565	0.03	0.016	1	B_intermediate	B intermediate	Post-HIV vs Pre-HIV
chr2-10270185-10271099	0.366098574738295	-0.214418965705619	0.02	0.021	1	B_intermediate	B intermediate	Post-HIV vs Pre-HIV
chr12-14185452-14186248	0.366098856452377	0.755795266129947	0.04	0.023	1	B_intermediate	B intermediate	Post-HIV vs Pre-HIV
chr19-49655552-49656425	0.366102871590391	0.981728609053647	0.011	0.005	1	B_intermediate	B intermediate	Post-HIV vs Pre-HIV
chr6-12595005-12595938	0.366106976419906	0.336261904785441	0.048	0.037	1	B_intermediate	B intermediate	Post-HIV vs Pre-HIV
chr20-38673638-38674815	0.366148110173868	0.00498039833206088	0.067	0.064	1	B_intermediate	B intermediate	Post-HIV vs Pre-HIV
chr7-7103020-7104055	0.366155697899268	-0.22923649842752	0.023	0.025	1	B_intermediate	B intermediate	Post-HIV vs Pre-HIV
chr16-69513956-69514743	0.366176880915703	-0.0304566018362622	0.026	0.025	1	B_intermediate	B intermediate	Post-HIV vs Pre-HIV
chr14-74324660-74325160	0.366181651583007	1.36040689351502	0.012	0.005	1	B_intermediate	B intermediate	Post-HIV vs Pre-HIV
chr9-129567817-129569493	0.366189407709506	0.559109311139727	0.025	0.017	1	B_intermediate	B intermediate	Post-HIV vs Pre-HIV
chr6-90103056-90103783	0.366191597001132	0.431531090996664	0.084	0.058	1	B_intermediate	B intermediate	Post-HIV vs Pre-HIV
chr6-90079522-90081556	0.366197716297098	0.37244188078874	0.149	0.106	1	B_intermediate	B intermediate	Post-HIV vs Pre-HIV
chr5-160508456-160509103	0.366205079394593	0.57624719351173	0.057	0.037	1	B_intermediate	B intermediate	Post-HIV vs Pre-HIV
chr17-27892577-27894441	0.366207291617221	0.245392126205854	0.272	0.205	1	B_intermediate	B intermediate	Post-HIV vs Pre-HIV
chr2-10668148-10668771	0.366226229222159	0.776431716885167	0.023	0.013	1	B_intermediate	B intermediate	Post-HIV vs Pre-HIV
chr17-35794706-35795882	0.366226283316148	0.158588016048066	0.042	0.036	1	B_intermediate	B intermediate	Post-HIV vs Pre-HIV
chr1-9591693-9591989	0.366233013738979	-0.197435425747362	0.009	0.01	1	B_intermediate	B intermediate	Post-HIV vs Pre-HIV
chr20-973421-974373	0.366246323165142	-0.0560473557327059	0.016	0.014	1	B_intermediate	B intermediate	Post-HIV vs Pre-HIV
chr22-42855984-42857704	0.366252885770963	0.00281134776291447	0.359	0.317	1	B_intermediate	B intermediate	Post-HIV vs Pre-HIV
chr22-42074124-42074774	0.366255784433213	0.385625099859849	0.093	0.065	1	B_intermediate	B intermediate	Post-HIV vs Pre-HIV
chr1-27978913-27979991	0.366280845086941	0.0117998567606774	0.028	0.026	1	B_intermediate	B intermediate	Post-HIV vs Pre-HIV
chr1-167342843-167343213	0.366292667588627	-0.0589483362823149	0.017	0.018	1	B_intermediate	B intermediate	Post-HIV vs Pre-HIV
chr4-922389-923178	0.366318478952009	0.0630335414191486	0.135	0.122	1	B_intermediate	B intermediate	Post-HIV vs Pre-HIV
chr8-103184303-103185060	0.366364188807735	-0.925849243867452	0.006	0.01	1	B_intermediate	B intermediate	Post-HIV vs Pre-HIV
chr6-151675168-151676253	0.366397333158038	-0.0106246532997289	0.028	0.026	1	B_intermediate	B intermediate	Post-HIV vs Pre-HIV
chr6-106339169-106339820	0.366418503963562	0.413075213672164	0.033	0.024	1	B_intermediate	B intermediate	Post-HIV vs Pre-HIV
chr6-148509485-148510331	0.36642243903541	-0.0342618665309709	0.022	0.021	1	B_intermediate	B intermediate	Post-HIV vs Pre-HIV
chr9-93276904-93277308	0.366442512964498	-0.432734488943441	0.009	0.012	1	B_intermediate	B intermediate	Post-HIV vs Pre-HIV
chr6-39286273-39286996	0.366449856059125	1.08214612808658	0.019	0.009	1	B_intermediate	B intermediate	Post-HIV vs Pre-HIV
chr1-40389117-40389720	0.366458897008175	-0.134732636873892	0.02	0.02	1	B_intermediate	B intermediate	Post-HIV vs Pre-HIV
chr13-31043928-31044735	0.366461628594649	0.144782118566984	0.039	0.034	1	B_intermediate	B intermediate	Post-HIV vs Pre-HIV
chr1-40350210-40350649	0.366489741175566	0.164198184827226	0.011	0.01	1	B_intermediate	B intermediate	Post-HIV vs Pre-HIV
chr2-241390865-241391097	0.366538774707625	1.09305002120743	0.012	0.006	1	B_intermediate	B intermediate	Post-HIV vs Pre-HIV
chrX-41331514-41331766	0.366556333461429	0.560744891120932	0.031	0.02	1	B_intermediate	B intermediate	Post-HIV vs Pre-HIV
chr4-174928120-174928722	0.366563727883285	-0.0660837197836273	0.036	0.036	1	B_intermediate	B intermediate	Post-HIV vs Pre-HIV
chr8-86523063-86523733	0.366628260038804	0.0338240545815331	0.047	0.041	1	B_intermediate	B intermediate	Post-HIV vs Pre-HIV
chr9-124110179-124110637	0.366646870411008	0.482776448415842	0.011	0.008	1	B_intermediate	B intermediate	Post-HIV vs Pre-HIV
chr5-123515775-123516240	0.366648062319445	-0.346945992081233	0.009	0.011	1	B_intermediate	B intermediate	Post-HIV vs Pre-HIV
chr11-60184949-60185648	0.366652593368031	0.978538892700405	0.034	0.017	1	B_intermediate	B intermediate	Post-HIV vs Pre-HIV
chr2-97911005-97911741	0.366667616589691	0.609965415593036	0.061	0.036	1	B_intermediate	B intermediate	Post-HIV vs Pre-HIV
chr6-107823875-107824990	0.366695867722474	0.218639744939045	0.295	0.23	1	B_intermediate	B intermediate	Post-HIV vs Pre-HIV
chr1-172380386-172381241	0.366725103333177	0.347335053490557	0.082	0.061	1	B_intermediate	B intermediate	Post-HIV vs Pre-HIV
chr14-24704026-24704346	0.366747211139891	0.827953218578028	0.017	0.01	1	B_intermediate	B intermediate	Post-HIV vs Pre-HIV
chr2-136058941-136059524	0.366758942485412	0.412397405648507	0.033	0.023	1	B_intermediate	B intermediate	Post-HIV vs Pre-HIV
chr1-6414189-6414690	0.36676033444999	0.915620763473321	0.016	0.007	1	B_intermediate	B intermediate	Post-HIV vs Pre-HIV
chr19-6641415-6642304	0.366760797905857	0.460460548618729	0.028	0.021	1	B_intermediate	B intermediate	Post-HIV vs Pre-HIV
chr1-108643420-108643803	0.366765554344649	0.0920382012621657	0.022	0.019	1	B_intermediate	B intermediate	Post-HIV vs Pre-HIV
chr16-19898857-19899663	0.36676709476344	1.02968054949557	0.019	0.008	1	B_intermediate	B intermediate	Post-HIV vs Pre-HIV
chr12-689456-689911	0.366772714393633	0.879372372986736	0.03	0.015	1	B_intermediate	B intermediate	Post-HIV vs Pre-HIV
chr1-157597887-157598257	0.36678185919141	0.708600751911691	0.025	0.015	1	B_intermediate	B intermediate	Post-HIV vs Pre-HIV
chr7-139016711-139017413	0.366816557760372	-0.16613376150264	0.016	0.016	1	B_intermediate	B intermediate	Post-HIV vs Pre-HIV
chr14-106882924-106883629	0.366835715960474	0.929036878213121	0.017	0.009	1	B_intermediate	B intermediate	Post-HIV vs Pre-HIV
chr1-1354513-1355770	0.366837394653116	0.567298508911253	0.054	0.034	1	B_intermediate	B intermediate	Post-HIV vs Pre-HIV
chr22-41925630-41927026	0.366838668830357	0.0682091360637916	0.289	0.254	1	B_intermediate	B intermediate	Post-HIV vs Pre-HIV
chr2-174752273-174753654	0.366856366676379	0.0344271895390045	0.144	0.133	1	B_intermediate	B intermediate	Post-HIV vs Pre-HIV
chr9-32378324-32379601	0.366858945610279	0.0294617386620848	0.065	0.061	1	B_intermediate	B intermediate	Post-HIV vs Pre-HIV
chr5-72137686-72138130	0.366873431852757	-0.19866051411103	0.012	0.014	1	B_intermediate	B intermediate	Post-HIV vs Pre-HIV
chr4-143512683-143514834	0.366877219010166	0.109567829277773	0.438	0.375	1	B_intermediate	B intermediate	Post-HIV vs Pre-HIV
chrX-22192537-22192991	0.366892431401993	-0.127373261787985	0.014	0.015	1	B_intermediate	B intermediate	Post-HIV vs Pre-HIV
chr4-2484107-2484535	0.366901130804053	0.830274811525934	0.031	0.017	1	B_intermediate	B intermediate	Post-HIV vs Pre-HIV
chr8-21959760-21960475	0.366907911383148	0.933114619245709	0.03	0.014	1	B_intermediate	B intermediate	Post-HIV vs Pre-HIV
chr18-57959125-57959621	0.366929854091208	-0.095901670557804	0.017	0.017	1	B_intermediate	B intermediate	Post-HIV vs Pre-HIV
chr17-17613183-17614068	0.366936995027428	0.665874540507289	0.026	0.016	1	B_intermediate	B intermediate	Post-HIV vs Pre-HIV
chr17-34579156-34580660	0.366943894739822	1.24130531804813	0.012	0.005	1	B_intermediate	B intermediate	Post-HIV vs Pre-HIV
chr16-23987267-23987810	0.366945482654581	-0.0580349845812136	0.028	0.028	1	B_intermediate	B intermediate	Post-HIV vs Pre-HIV
chr19-12800992-12802298	0.366948523123095	0.148219827317781	0.107	0.095	1	B_intermediate	B intermediate	Post-HIV vs Pre-HIV
chr1-91021026-91022665	0.36698417642266	0.0564582460777904	0.362	0.317	1	B_intermediate	B intermediate	Post-HIV vs Pre-HIV
chr12-96484612-96485600	0.36699554600176	-0.299927714842469	0.014	0.018	1	B_intermediate	B intermediate	Post-HIV vs Pre-HIV
chr5-59337066-59337679	0.36699565314313	-0.178837848293063	0.016	0.017	1	B_intermediate	B intermediate	Post-HIV vs Pre-HIV
chr15-38695736-38696831	0.367002895236802	-0.327743327003184	0.011	0.011	1	B_intermediate	B intermediate	Post-HIV vs Pre-HIV
chr16-10877596-10878021	0.36704488725937	0.327369465003772	0.036	0.027	1	B_intermediate	B intermediate	Post-HIV vs Pre-HIV
chr17-82297122-82298720	0.367088430297511	0.0480012360906374	0.413	0.363	1	B_intermediate	B intermediate	Post-HIV vs Pre-HIV
chr9-22168971-22170314	0.367088758336057	0.505867751177921	0.025	0.016	1	B_intermediate	B intermediate	Post-HIV vs Pre-HIV
chr22-41931632-41932059	0.367092734418918	0.545648376630534	0.112	0.075	1	B_intermediate	B intermediate	Post-HIV vs Pre-HIV
chr3-125350648-125351447	0.367093011941384	-0.125548597561115	0.02	0.021	1	B_intermediate	B intermediate	Post-HIV vs Pre-HIV
chr21-35291985-35292454	0.36710862976357	0.57550629051501	0.017	0.011	1	B_intermediate	B intermediate	Post-HIV vs Pre-HIV
chr10-23457654-23458323	0.367138710764524	-0.10633301965209	0.016	0.016	1	B_intermediate	B intermediate	Post-HIV vs Pre-HIV
chr22-50176231-50176523	0.36715459600043	0.719238598405534	0.019	0.011	1	B_intermediate	B intermediate	Post-HIV vs Pre-HIV
chr12-4909550-4911405	0.367163737376162	0.652346683832989	0.042	0.025	1	B_intermediate	B intermediate	Post-HIV vs Pre-HIV
chr11-118913980-118915359	0.367174004833207	0.346600408872401	0.165	0.118	1	B_intermediate	B intermediate	Post-HIV vs Pre-HIV
chr19-35318577-35319467	0.367175421246902	0.101472426677694	0.037	0.031	1	B_intermediate	B intermediate	Post-HIV vs Pre-HIV
chr8-79900323-79901223	0.367177549143593	0.499589015870408	0.025	0.018	1	B_intermediate	B intermediate	Post-HIV vs Pre-HIV
chr19-48489728-48490073	0.367207070505996	0.20582118361373	0.09	0.072	1	B_intermediate	B intermediate	Post-HIV vs Pre-HIV
chr17-73191968-73193668	0.367208997031748	0.240117892212699	0.269	0.209	1	B_intermediate	B intermediate	Post-HIV vs Pre-HIV
chr8-140646410-140646962	0.367221532127144	-0.355448581176183	0.026	0.033	1	B_intermediate	B intermediate	Post-HIV vs Pre-HIV
chr20-63738687-63739782	0.367234400441556	0.382145719955852	0.143	0.101	1	B_intermediate	B intermediate	Post-HIV vs Pre-HIV
chr17-38557824-38559753	0.367277326678665	0.0497006732627785	0.234	0.202	1	B_intermediate	B intermediate	Post-HIV vs Pre-HIV
chr13-31965244-31966342	0.367279418094854	0.305307686122359	0.13	0.104	1	B_intermediate	B intermediate	Post-HIV vs Pre-HIV
chr2-60530649-60530896	0.367294048658828	0.843485909271205	0.02	0.011	1	B_intermediate	B intermediate	Post-HIV vs Pre-HIV
chr19-43764891-43766792	0.367305099678852	0.385563145753785	0.158	0.116	1	B_intermediate	B intermediate	Post-HIV vs Pre-HIV
chr10-8033750-8035551	0.36730813142965	-0.382035452275585	0.009	0.012	1	B_intermediate	B intermediate	Post-HIV vs Pre-HIV
chr1-201113732-201115187	0.367313338995739	0.522364367161447	0.085	0.053	1	B_intermediate	B intermediate	Post-HIV vs Pre-HIV
chr15-44710107-44712253	0.36731868092285	0.199376773202036	0.429	0.349	1	B_intermediate	B intermediate	Post-HIV vs Pre-HIV
chr1-224192497-224192814	0.367324314354548	1.04949193554945	0.025	0.012	1	B_intermediate	B intermediate	Post-HIV vs Pre-HIV
chr19-2494092-2496005	0.367359369275691	0.592094138019168	0.143	0.089	1	B_intermediate	B intermediate	Post-HIV vs Pre-HIV
chr11-36487308-36488475	0.367402700913453	0.66314491764525	0.014	0.008	1	B_intermediate	B intermediate	Post-HIV vs Pre-HIV
chr4-105059303-105059766	0.367415017012984	1.10679629070399	0.022	0.009	1	B_intermediate	B intermediate	Post-HIV vs Pre-HIV
chr13-110937547-110938310	0.367415137262062	-0.177093935008641	0.019	0.02	1	B_intermediate	B intermediate	Post-HIV vs Pre-HIV
chr12-92927105-92927469	0.367426177551497	0.535550799220538	0.028	0.019	1	B_intermediate	B intermediate	Post-HIV vs Pre-HIV
chr8-129726157-129726636	0.367501401662352	0.683395682849707	0.012	0.008	1	B_intermediate	B intermediate	Post-HIV vs Pre-HIV
chr5-14010970-14011992	0.367506338290925	0.0762199539341759	0.124	0.11	1	B_intermediate	B intermediate	Post-HIV vs Pre-HIV
chr17-39306099-39306327	0.367526961996901	0.811940745296198	0.012	0.007	1	B_intermediate	B intermediate	Post-HIV vs Pre-HIV
chr4-185202037-185202787	0.367539049292081	0.0555962154750933	0.023	0.02	1	B_intermediate	B intermediate	Post-HIV vs Pre-HIV
chr22-29689822-29690155	0.367563106654504	1.44361112572859	0.011	0.004	1	B_intermediate	B intermediate	Post-HIV vs Pre-HIV
chr19-10867596-10868215	0.36756676742644	0.345256317432843	0.141	0.107	1	B_intermediate	B intermediate	Post-HIV vs Pre-HIV
chr9-36041331-36041853	0.367618614267597	1.27681803399807	0.011	0.005	1	B_intermediate	B intermediate	Post-HIV vs Pre-HIV
chr17-32083544-32084381	0.367618877331423	0.034834391384722	0.012	0.012	1	B_intermediate	B intermediate	Post-HIV vs Pre-HIV
chr12-46356853-46357958	0.367621242326916	0.951488162236553	0.017	0.008	1	B_intermediate	B intermediate	Post-HIV vs Pre-HIV
chr1-116005969-116007331	0.367624713699231	0.847331315853856	0.031	0.017	1	B_intermediate	B intermediate	Post-HIV vs Pre-HIV
chr22-44619820-44621248	0.3676328709188	0.666771089525989	0.064	0.04	1	B_intermediate	B intermediate	Post-HIV vs Pre-HIV
chr19-14018580-14019467	0.367649611436738	0.479501122082483	0.065	0.044	1	B_intermediate	B intermediate	Post-HIV vs Pre-HIV
chr12-47051259-47051692	0.367655188668198	0.886056812205368	0.03	0.015	1	B_intermediate	B intermediate	Post-HIV vs Pre-HIV
chr22-29625455-29625890	0.367665079352645	1.17390895458786	0.019	0.009	1	B_intermediate	B intermediate	Post-HIV vs Pre-HIV
chr10-102009502-102010173	0.367694110748959	-0.0260589099344526	0.04	0.038	1	B_intermediate	B intermediate	Post-HIV vs Pre-HIV
chr6-36168776-36169783	0.367737079866967	0.769781458886205	0.014	0.008	1	B_intermediate	B intermediate	Post-HIV vs Pre-HIV
chr1-173422045-173422806	0.367792115431848	0.545275107524047	0.017	0.011	1	B_intermediate	B intermediate	Post-HIV vs Pre-HIV
chr16-3165473-3166264	0.367798201846991	0.0821861858171236	0.073	0.063	1	B_intermediate	B intermediate	Post-HIV vs Pre-HIV
chr2-207498576-207499465	0.367811191718024	-0.0804334679939549	0.011	0.01	1	B_intermediate	B intermediate	Post-HIV vs Pre-HIV
chr19-6504509-6505143	0.367819166573126	0.414429031266716	0.071	0.052	1	B_intermediate	B intermediate	Post-HIV vs Pre-HIV
chr3-10738563-10739218	0.367826991745795	-0.134686279053041	0.022	0.023	1	B_intermediate	B intermediate	Post-HIV vs Pre-HIV
chr16-56637941-56638671	0.367829535838851	0.350565865188253	0.011	0.009	1	B_intermediate	B intermediate	Post-HIV vs Pre-HIV
chr17-40071992-40072295	0.367835349987855	1.16795195788465	0.012	0.005	1	B_intermediate	B intermediate	Post-HIV vs Pre-HIV
chr5-163907446-163908623	0.367836205986821	0.499761528238409	0.068	0.047	1	B_intermediate	B intermediate	Post-HIV vs Pre-HIV
chr19-58058776-58059977	0.367845252963018	0.47014906837043	0.057	0.04	1	B_intermediate	B intermediate	Post-HIV vs Pre-HIV
chr6-158867317-158867732	0.367846030543481	0.0805905740075732	0.09	0.081	1	B_intermediate	B intermediate	Post-HIV vs Pre-HIV
chr4-20418703-20419279	0.367850215962052	0.151123426952965	0.014	0.012	1	B_intermediate	B intermediate	Post-HIV vs Pre-HIV
chr1-32876250-32876983	0.367856029035031	0.462595274815089	0.037	0.026	1	B_intermediate	B intermediate	Post-HIV vs Pre-HIV
chr10-124827109-124828015	0.367856964783248	0.944666562296026	0.011	0.006	1	B_intermediate	B intermediate	Post-HIV vs Pre-HIV
chr9-75889625-75892770	0.367861064545958	0.325515341613381	0.045	0.036	1	B_intermediate	B intermediate	Post-HIV vs Pre-HIV
chr2-136139524-136139945	0.367921029207462	0.688009673549708	0.059	0.035	1	B_intermediate	B intermediate	Post-HIV vs Pre-HIV
chr15-25778278-25779170	0.367935728047164	1.329134847677	0.014	0.006	1	B_intermediate	B intermediate	Post-HIV vs Pre-HIV
chr14-75340745-75341992	0.367950727900522	0.225492945613997	0.011	0.01	1	B_intermediate	B intermediate	Post-HIV vs Pre-HIV
chr13-44434914-44435950	0.367956670409863	0.401363271566359	0.18	0.129	1	B_intermediate	B intermediate	Post-HIV vs Pre-HIV
chr10-103554775-103555510	0.367971426405434	-0.0605698840759619	0.016	0.014	1	B_intermediate	B intermediate	Post-HIV vs Pre-HIV
chr3-4986419-4987284	0.367975231814576	0.372114079427871	0.102	0.07	1	B_intermediate	B intermediate	Post-HIV vs Pre-HIV
chr14-61837124-61837951	0.367993818512183	0.286565071972655	0.037	0.028	1	B_intermediate	B intermediate	Post-HIV vs Pre-HIV
chr7-18224772-18225405	0.367998052054196	0.50745056603629	0.016	0.011	1	B_intermediate	B intermediate	Post-HIV vs Pre-HIV
chr6-2885921-2886715	0.368006065956767	0.950092114742478	0.02	0.01	1	B_intermediate	B intermediate	Post-HIV vs Pre-HIV
chr1-155186199-155186520	0.368006160141123	-0.572234044727849	0.008	0.011	1	B_intermediate	B intermediate	Post-HIV vs Pre-HIV
chr1-241635659-241636069	0.36800913666653	-0.130557602763428	0.023	0.024	1	B_intermediate	B intermediate	Post-HIV vs Pre-HIV
chr11-2466625-2467766	0.368009327722434	0.493833158270496	0.042	0.03	1	B_intermediate	B intermediate	Post-HIV vs Pre-HIV
chr22-38162832-38163393	0.368010418936371	0.113761874680793	0.019	0.017	1	B_intermediate	B intermediate	Post-HIV vs Pre-HIV
chr16-11205875-11207122	0.368025960085427	0.524846473977309	0.025	0.018	1	B_intermediate	B intermediate	Post-HIV vs Pre-HIV
chr2-111194833-111195594	0.368044489795243	0.607056761114003	0.039	0.024	1	B_intermediate	B intermediate	Post-HIV vs Pre-HIV
chr11-45917191-45918961	0.368050163460631	0.013933026126569	0.43	0.382	1	B_intermediate	B intermediate	Post-HIV vs Pre-HIV
chr7-50306131-50306462	0.368076550452687	0.946058519295656	0.017	0.008	1	B_intermediate	B intermediate	Post-HIV vs Pre-HIV
chr19-7196872-7198662	0.368083261528689	0.24659627011969	0.307	0.235	1	B_intermediate	B intermediate	Post-HIV vs Pre-HIV
chr1-246002729-246003465	0.368121158665273	0.77562885784368	0.025	0.014	1	B_intermediate	B intermediate	Post-HIV vs Pre-HIV
chr14-32189638-32190131	0.368130494127146	-0.220034605641137	0.009	0.011	1	B_intermediate	B intermediate	Post-HIV vs Pre-HIV
chr9-131597794-131598595	0.36813362826719	0.00812514546446774	0.011	0.01	1	B_intermediate	B intermediate	Post-HIV vs Pre-HIV
chr1-178735045-178735441	0.368155814666461	1.05873545881028	0.011	0.005	1	B_intermediate	B intermediate	Post-HIV vs Pre-HIV
chr2-219252680-219255226	0.368168810926371	0.0552446458179574	0.404	0.356	1	B_intermediate	B intermediate	Post-HIV vs Pre-HIV
chr7-20219290-20221438	0.368179159984714	0.0853954910628278	0.259	0.227	1	B_intermediate	B intermediate	Post-HIV vs Pre-HIV
chr19-769784-770739	0.368180824942342	0.0728771418152814	0.05	0.047	1	B_intermediate	B intermediate	Post-HIV vs Pre-HIV
chr22-20428850-20429718	0.368182351755783	0.363857992885055	0.143	0.106	1	B_intermediate	B intermediate	Post-HIV vs Pre-HIV
chr1-111603744-111604452	0.368189280157147	0.484587002869087	0.045	0.031	1	B_intermediate	B intermediate	Post-HIV vs Pre-HIV
chr17-81322381-81323337	0.368197135488228	0.924263013679952	0.014	0.006	1	B_intermediate	B intermediate	Post-HIV vs Pre-HIV
chr7-74480194-74481309	0.368208286135355	1.23844148155677	0.014	0.006	1	B_intermediate	B intermediate	Post-HIV vs Pre-HIV
chr10-22606025-22606719	0.368221960325929	0.0881538331776499	0.102	0.091	1	B_intermediate	B intermediate	Post-HIV vs Pre-HIV
chr16-87874923-87875489	0.368232326351361	-0.288865793026699	0.011	0.012	1	B_intermediate	B intermediate	Post-HIV vs Pre-HIV
chr6-79869299-79870127	0.368241695718586	0.367974740841118	0.093	0.068	1	B_intermediate	B intermediate	Post-HIV vs Pre-HIV
chr3-119468047-119470004	0.368249718013994	0.295939638359718	0.21	0.157	1	B_intermediate	B intermediate	Post-HIV vs Pre-HIV
chr10-89419540-89419866	0.368257164356401	-0.0973265094305309	0.028	0.028	1	B_intermediate	B intermediate	Post-HIV vs Pre-HIV
chr1-192544805-192545416	0.368267160239532	0.49106577328807	0.065	0.044	1	B_intermediate	B intermediate	Post-HIV vs Pre-HIV
chr8-133449199-133449814	0.368295231978157	0.621034442373378	0.062	0.037	1	B_intermediate	B intermediate	Post-HIV vs Pre-HIV
chr16-4957438-4958781	0.368301898322756	0.201631095967207	0.191	0.153	1	B_intermediate	B intermediate	Post-HIV vs Pre-HIV
chr8-8388160-8388517	0.368302500697474	0.326950750728278	0.061	0.047	1	B_intermediate	B intermediate	Post-HIV vs Pre-HIV
chr3-88180398-88180727	0.368318823875721	1.04454214698284	0.011	0.005	1	B_intermediate	B intermediate	Post-HIV vs Pre-HIV
chr6-112027336-112028522	0.368356053624373	0.782758693901929	0.031	0.016	1	B_intermediate	B intermediate	Post-HIV vs Pre-HIV
chr1-66291407-66291752	0.368376883494979	-0.389176977152041	0.008	0.01	1	B_intermediate	B intermediate	Post-HIV vs Pre-HIV
chr14-20781674-20782689	0.368381595402344	-0.00973799437640066	0.028	0.028	1	B_intermediate	B intermediate	Post-HIV vs Pre-HIV
chr12-51989769-51990466	0.368412165615707	0.970936471726239	0.012	0.006	1	B_intermediate	B intermediate	Post-HIV vs Pre-HIV
chr17-46139302-46139869	0.368418778196091	0.900985813334815	0.028	0.015	1	B_intermediate	B intermediate	Post-HIV vs Pre-HIV
chr1-33471961-33472922	0.368441327500212	0.481784861533556	0.166	0.112	1	B_intermediate	B intermediate	Post-HIV vs Pre-HIV
chr15-72482718-72483019	0.368442085766269	1.13191236102005	0.019	0.008	1	B_intermediate	B intermediate	Post-HIV vs Pre-HIV
chr1-109619266-109621660	0.368444849448289	0.284475726867155	0.318	0.241	1	B_intermediate	B intermediate	Post-HIV vs Pre-HIV
chr21-42485828-42486777	0.368502249696823	0.836199546337457	0.011	0.006	1	B_intermediate	B intermediate	Post-HIV vs Pre-HIV
chr1-26499871-26501698	0.368516993638115	0.0804831936780904	0.366	0.308	1	B_intermediate	B intermediate	Post-HIV vs Pre-HIV
chr5-151063044-151063851	0.368530357021718	1.33039770651982	0.014	0.005	1	B_intermediate	B intermediate	Post-HIV vs Pre-HIV
chr22-26404295-26405481	0.368554050490673	-0.323327984444925	0.014	0.016	1	B_intermediate	B intermediate	Post-HIV vs Pre-HIV
chr1-243253211-243253549	0.368599819088834	0.634624603342783	0.016	0.009	1	B_intermediate	B intermediate	Post-HIV vs Pre-HIV
chr1-27575189-27576219	0.368615362367063	0.63209436386132	0.059	0.036	1	B_intermediate	B intermediate	Post-HIV vs Pre-HIV
chr17-40856834-40857329	0.368615884460878	1.12254104918115	0.011	0.005	1	B_intermediate	B intermediate	Post-HIV vs Pre-HIV
chr3-53018005-53018918	0.368635616519032	0.481757930740913	0.098	0.067	1	B_intermediate	B intermediate	Post-HIV vs Pre-HIV
chr17-8387890-8388869	0.368681913516057	0.910037191505007	0.011	0.005	1	B_intermediate	B intermediate	Post-HIV vs Pre-HIV
chr4-83073733-83074599	0.368692187467916	0.610436166325853	0.067	0.04	1	B_intermediate	B intermediate	Post-HIV vs Pre-HIV
chrX-66030586-66031399	0.368707436955557	1.30579401921345	0.016	0.006	1	B_intermediate	B intermediate	Post-HIV vs Pre-HIV
chr3-39146921-39147493	0.368759980959394	0.0559388681009159	0.048	0.039	1	B_intermediate	B intermediate	Post-HIV vs Pre-HIV
chr4-153221954-153223580	0.36876589951792	-0.0728242964256682	0.061	0.061	1	B_intermediate	B intermediate	Post-HIV vs Pre-HIV
chr1-155069983-155071929	0.36877125964128	0.00990712484598411	0.205	0.184	1	B_intermediate	B intermediate	Post-HIV vs Pre-HIV
chr2-241357696-241357907	0.368802917256406	0.740110562990095	0.011	0.006	1	B_intermediate	B intermediate	Post-HIV vs Pre-HIV
chr14-89652011-89652915	0.368819065633355	0.338740055854087	0.054	0.041	1	B_intermediate	B intermediate	Post-HIV vs Pre-HIV
chr1-91533080-91534288	0.368829998355303	1.16377909934373	0.012	0.005	1	B_intermediate	B intermediate	Post-HIV vs Pre-HIV
chr6-166410216-166410807	0.368850944408291	0.203816425398709	0.014	0.012	1	B_intermediate	B intermediate	Post-HIV vs Pre-HIV
chr3-101868600-101869347	0.368861861408151	0.798776004191455	0.014	0.008	1	B_intermediate	B intermediate	Post-HIV vs Pre-HIV
chr17-36657623-36658423	0.368877857433508	-0.00389201993959976	0.011	0.011	1	B_intermediate	B intermediate	Post-HIV vs Pre-HIV
chr3-129941916-129942588	0.368880512924999	0.733579887587027	0.023	0.014	1	B_intermediate	B intermediate	Post-HIV vs Pre-HIV
chr20-58236588-58237427	0.368893744480141	0.454558060563204	0.116	0.078	1	B_intermediate	B intermediate	Post-HIV vs Pre-HIV
chr13-34941582-34943325	0.368897946520027	0.379849774905699	0.175	0.127	1	B_intermediate	B intermediate	Post-HIV vs Pre-HIV
chr22-41078701-41079340	0.368900709184563	0.670483131894976	0.016	0.009	1	B_intermediate	B intermediate	Post-HIV vs Pre-HIV
chr12-121801666-121802133	0.368912036378903	0.694643927694423	0.053	0.029	1	B_intermediate	B intermediate	Post-HIV vs Pre-HIV
chr4-52638676-52639070	0.368918938632547	-0.0234116244521587	0.026	0.026	1	B_intermediate	B intermediate	Post-HIV vs Pre-HIV
chr7-132882451-132883321	0.368941416272992	1.35655138642672	0.011	0.005	1	B_intermediate	B intermediate	Post-HIV vs Pre-HIV
chr4-68348696-68350424	0.368945629470889	0.00816894788757994	0.286	0.256	1	B_intermediate	B intermediate	Post-HIV vs Pre-HIV
chr14-104967254-104968079	0.368966660529175	-0.0232784515636442	0.017	0.017	1	B_intermediate	B intermediate	Post-HIV vs Pre-HIV
chr14-91354981-91355828	0.368969169855517	0.451117132779536	0.075	0.051	1	B_intermediate	B intermediate	Post-HIV vs Pre-HIV
chr10-26540560-26540975	0.368992875589473	0.613222436834045	0.051	0.033	1	B_intermediate	B intermediate	Post-HIV vs Pre-HIV
chr5-172282866-172284684	0.36899652977229	0.159350245990626	0.278	0.228	1	B_intermediate	B intermediate	Post-HIV vs Pre-HIV
chr7-38142506-38143024	0.369023668254876	1.09860805800926	0.012	0.006	1	B_intermediate	B intermediate	Post-HIV vs Pre-HIV
chr1-3454070-3455235	0.369030649194102	0.560429188663115	0.037	0.024	1	B_intermediate	B intermediate	Post-HIV vs Pre-HIV
chr2-199455758-199456295	0.369068047096429	0.738359890552857	0.019	0.011	1	B_intermediate	B intermediate	Post-HIV vs Pre-HIV
chr10-75335664-75336368	0.369073161973984	0.705411571828958	0.019	0.011	1	B_intermediate	B intermediate	Post-HIV vs Pre-HIV
chr17-68497625-68499182	0.369092581116559	0.277862652909122	0.144	0.117	1	B_intermediate	B intermediate	Post-HIV vs Pre-HIV
chr18-21099380-21099933	0.369121863199964	0.51742095189365	0.036	0.023	1	B_intermediate	B intermediate	Post-HIV vs Pre-HIV
chr3-32143648-32144441	0.369135942930129	-0.132783218728967	0.023	0.026	1	B_intermediate	B intermediate	Post-HIV vs Pre-HIV
chr3-42173045-42173616	0.369140458524562	0.894529009989195	0.017	0.009	1	B_intermediate	B intermediate	Post-HIV vs Pre-HIV
chr21-26169003-26171199	0.369169554994711	0.264654186594924	0.266	0.201	1	B_intermediate	B intermediate	Post-HIV vs Pre-HIV
chr9-1050000-1050510	0.3691983275632	-0.519986760055415	0.008	0.011	1	B_intermediate	B intermediate	Post-HIV vs Pre-HIV
chr3-180911829-180913487	0.369217514872817	0.00864004538840735	0.298	0.27	1	B_intermediate	B intermediate	Post-HIV vs Pre-HIV
chr15-72285755-72286271	0.369225569107732	-0.29957602817933	0.012	0.014	1	B_intermediate	B intermediate	Post-HIV vs Pre-HIV
chr1-16081998-16082674	0.369235467619715	0.897522723954354	0.03	0.015	1	B_intermediate	B intermediate	Post-HIV vs Pre-HIV
chr5-75510485-75512228	0.369256559387084	0.384836984975302	0.301	0.209	1	B_intermediate	B intermediate	Post-HIV vs Pre-HIV
chr22-31272339-31273184	0.369258585875359	-0.192532662103568	0.023	0.026	1	B_intermediate	B intermediate	Post-HIV vs Pre-HIV
chr12-102119402-102121232	0.369260688727893	0.109320979253995	0.234	0.195	1	B_intermediate	B intermediate	Post-HIV vs Pre-HIV
chr4-163591339-163592050	0.369279802291884	0.311355173682907	0.112	0.081	1	B_intermediate	B intermediate	Post-HIV vs Pre-HIV
chr6-2795681-2796230	0.369300831086965	1.38205220769128	0.011	0.004	1	B_intermediate	B intermediate	Post-HIV vs Pre-HIV
chr22-17781077-17782128	0.369319608062477	-0.00593877770543427	0.054	0.05	1	B_intermediate	B intermediate	Post-HIV vs Pre-HIV
chr19-46403663-46404854	0.36932381484642	0.730511999270038	0.017	0.009	1	B_intermediate	B intermediate	Post-HIV vs Pre-HIV
chr16-88442488-88443564	0.369325337489026	0.344918913412801	0.158	0.112	1	B_intermediate	B intermediate	Post-HIV vs Pre-HIV
chr12-120584280-120584968	0.36936104929085	0.587839753176925	0.078	0.049	1	B_intermediate	B intermediate	Post-HIV vs Pre-HIV
chr5-76255963-76256599	0.369364018154226	0.798766325333276	0.025	0.014	1	B_intermediate	B intermediate	Post-HIV vs Pre-HIV
chr4-85084413-85084723	0.369374608839029	0.598068924369321	0.017	0.01	1	B_intermediate	B intermediate	Post-HIV vs Pre-HIV
chr1-36373458-36375050	0.36938336251456	0.394400755811793	0.169	0.118	1	B_intermediate	B intermediate	Post-HIV vs Pre-HIV
chr5-169880023-169880652	0.3693893961648	0.569524920268524	0.043	0.029	1	B_intermediate	B intermediate	Post-HIV vs Pre-HIV
chr11-3896522-3897042	0.369390491091689	0.342364053029853	0.014	0.01	1	B_intermediate	B intermediate	Post-HIV vs Pre-HIV
chr7-936232-937006	0.369411349936125	0.0515030624025097	0.022	0.019	1	B_intermediate	B intermediate	Post-HIV vs Pre-HIV
chr19-13212685-13213122	0.369420886664187	0.569202288573937	0.031	0.021	1	B_intermediate	B intermediate	Post-HIV vs Pre-HIV
chr1-151254099-151255177	0.36943439209981	0.115113919284956	0.22	0.187	1	B_intermediate	B intermediate	Post-HIV vs Pre-HIV
chr10-89241647-89243489	0.369435680765763	-0.156468273004021	0.019	0.02	1	B_intermediate	B intermediate	Post-HIV vs Pre-HIV
chr2-173954902-173955325	0.369450203108841	0.999118318715595	0.014	0.007	1	B_intermediate	B intermediate	Post-HIV vs Pre-HIV
chr15-90070542-90071658	0.369456555626678	-0.135071951919354	0.039	0.037	1	B_intermediate	B intermediate	Post-HIV vs Pre-HIV
chr4-54031606-54033097	0.369484915922582	0.591587161901593	0.026	0.016	1	B_intermediate	B intermediate	Post-HIV vs Pre-HIV
chr1-35804487-35804770	0.369486808270147	0.736468011171745	0.019	0.011	1	B_intermediate	B intermediate	Post-HIV vs Pre-HIV
chr12-6540174-6540912	0.369487174322236	-0.343456283045249	0.026	0.029	1	B_intermediate	B intermediate	Post-HIV vs Pre-HIV
chr2-61419012-61419463	0.369497216301945	1.03488591640866	0.016	0.007	1	B_intermediate	B intermediate	Post-HIV vs Pre-HIV
chr5-132176464-132177389	0.369515272886051	-0.110745926394966	0.033	0.032	1	B_intermediate	B intermediate	Post-HIV vs Pre-HIV
chr15-40768841-40770147	0.369532276167316	0.344684094464362	0.207	0.154	1	B_intermediate	B intermediate	Post-HIV vs Pre-HIV
chr2-68741276-68741544	0.369577491178516	0.795191040536758	0.02	0.011	1	B_intermediate	B intermediate	Post-HIV vs Pre-HIV
chr22-50275913-50276745	0.369603711311802	0.326834565835169	0.053	0.039	1	B_intermediate	B intermediate	Post-HIV vs Pre-HIV
chr3-113783274-113784319	0.369607023330145	0.0368845756070297	0.019	0.017	1	B_intermediate	B intermediate	Post-HIV vs Pre-HIV
chr9-137625371-137625757	0.369614288982798	0.74137437260819	0.023	0.014	1	B_intermediate	B intermediate	Post-HIV vs Pre-HIV
chr1-107480377-107480969	0.369636221325941	-0.189123510017889	0.019	0.02	1	B_intermediate	B intermediate	Post-HIV vs Pre-HIV
chr17-69246666-69247109	0.369656642871072	-0.102993013470591	0.014	0.014	1	B_intermediate	B intermediate	Post-HIV vs Pre-HIV
chr8-127250535-127251238	0.369656950531994	0.872752853359293	0.033	0.018	1	B_intermediate	B intermediate	Post-HIV vs Pre-HIV
chr3-114004954-114005964	0.369677150557841	-0.00888452574289306	0.186	0.176	1	B_intermediate	B intermediate	Post-HIV vs Pre-HIV
chr13-49935477-49937211	0.369711988127682	0.0193435629557049	0.37	0.322	1	B_intermediate	B intermediate	Post-HIV vs Pre-HIV
chr19-43624699-43625287	0.369735744652314	0.509462558633132	0.071	0.048	1	B_intermediate	B intermediate	Post-HIV vs Pre-HIV
chr13-43074832-43075848	0.369737480198247	0.45056618651944	0.012	0.009	1	B_intermediate	B intermediate	Post-HIV vs Pre-HIV
chr7-101321086-101322289	0.369761926861094	0.024439311608683	0.13	0.115	1	B_intermediate	B intermediate	Post-HIV vs Pre-HIV
chr17-31842246-31842920	0.369798875501257	0.133987004262779	0.057	0.049	1	B_intermediate	B intermediate	Post-HIV vs Pre-HIV
chr11-14643030-14645508	0.369801511922938	0.334927443086183	0.144	0.104	1	B_intermediate	B intermediate	Post-HIV vs Pre-HIV
chr4-140861049-140861679	0.369811532919404	0.407382411464396	0.017	0.012	1	B_intermediate	B intermediate	Post-HIV vs Pre-HIV
chr11-73184946-73186551	0.369814336049854	-0.0102935511699815	0.067	0.06	1	B_intermediate	B intermediate	Post-HIV vs Pre-HIV
chr5-141491542-141492932	0.36982348436001	0.506564736738393	0.065	0.043	1	B_intermediate	B intermediate	Post-HIV vs Pre-HIV
chr8-38855963-38856850	0.369824177937079	0.568376543089082	0.039	0.024	1	B_intermediate	B intermediate	Post-HIV vs Pre-HIV
chr19-2739043-2740375	0.3698260182945	0.0573282207612271	0.261	0.233	1	B_intermediate	B intermediate	Post-HIV vs Pre-HIV
chr2-227415472-227416833	0.36983191703054	0.0997258945043811	0.017	0.015	1	B_intermediate	B intermediate	Post-HIV vs Pre-HIV
chr3-50604901-50605532	0.369834849252211	0.465871552184317	0.043	0.03	1	B_intermediate	B intermediate	Post-HIV vs Pre-HIV
chr8-66335765-66336714	0.369840433360033	0.508657525280717	0.036	0.024	1	B_intermediate	B intermediate	Post-HIV vs Pre-HIV
chr1-2132307-2133980	0.369847577793553	0.144793615777382	0.478	0.398	1	B_intermediate	B intermediate	Post-HIV vs Pre-HIV
chr9-135499259-135501400	0.36984930836462	0.289223820061835	0.314	0.232	1	B_intermediate	B intermediate	Post-HIV vs Pre-HIV
chr3-186339208-186340461	0.369858258765487	-0.3695837212806	0.016	0.02	1	B_intermediate	B intermediate	Post-HIV vs Pre-HIV
chr9-113349337-113351302	0.369884300442833	0.0954678381981047	0.102	0.09	1	B_intermediate	B intermediate	Post-HIV vs Pre-HIV
chr6-26195254-26195878	0.369904203170398	-0.0262500041248002	0.123	0.115	1	B_intermediate	B intermediate	Post-HIV vs Pre-HIV
chr15-38682827-38683972	0.369908562765251	0.286700468285046	0.106	0.082	1	B_intermediate	B intermediate	Post-HIV vs Pre-HIV
chr11-104838059-104838580	0.369921178499224	-0.188098177856838	0.017	0.02	1	B_intermediate	B intermediate	Post-HIV vs Pre-HIV
chr3-141230820-141233058	0.369978150271881	0.261238602510697	0.292	0.228	1	B_intermediate	B intermediate	Post-HIV vs Pre-HIV
chr6-36740499-36740957	0.369981211825594	-0.292009791595263	0.012	0.015	1	B_intermediate	B intermediate	Post-HIV vs Pre-HIV
chr3-12982474-12983115	0.369983251585165	-0.683703485592535	0.008	0.011	1	B_intermediate	B intermediate	Post-HIV vs Pre-HIV
chr19-48169099-48171358	0.370005312192706	0.0459724104187469	0.467	0.412	1	B_intermediate	B intermediate	Post-HIV vs Pre-HIV
chr3-184726956-184727801	0.370009088762002	0.67835413390082	0.025	0.014	1	B_intermediate	B intermediate	Post-HIV vs Pre-HIV
chr11-85808983-85809551	0.370021949847576	-0.0886401228894562	0.019	0.019	1	B_intermediate	B intermediate	Post-HIV vs Pre-HIV
chr16-20740863-20742121	0.370024705907679	0.057301898668181	0.306	0.268	1	B_intermediate	B intermediate	Post-HIV vs Pre-HIV
chr9-122405563-122406595	0.370042772422533	0.3581900991152	0.012	0.01	1	B_intermediate	B intermediate	Post-HIV vs Pre-HIV
chr6-30722310-30722887	0.370046964563427	0.422949372190298	0.085	0.063	1	B_intermediate	B intermediate	Post-HIV vs Pre-HIV
chr1-236417205-236417748	0.370060112363677	1.19248159437634	0.011	0.005	1	B_intermediate	B intermediate	Post-HIV vs Pre-HIV
chr22-26483101-26484650	0.37007087772427	0.0534211526274211	0.317	0.273	1	B_intermediate	B intermediate	Post-HIV vs Pre-HIV
chr3-46959967-46960518	0.370077080788464	0.721719641424295	0.022	0.012	1	B_intermediate	B intermediate	Post-HIV vs Pre-HIV
chr12-53053312-53054846	0.370082765317036	0.0351508972479009	0.283	0.243	1	B_intermediate	B intermediate	Post-HIV vs Pre-HIV
chr1-58921911-58922943	0.370096820222017	0.683641826580092	0.011	0.007	1	B_intermediate	B intermediate	Post-HIV vs Pre-HIV
chr1-204975329-204976097	0.370108256346626	0.571148315743408	0.034	0.023	1	B_intermediate	B intermediate	Post-HIV vs Pre-HIV
chr3-158659489-158660080	0.370115905142278	0.79692690949217	0.022	0.011	1	B_intermediate	B intermediate	Post-HIV vs Pre-HIV
chr6-10478104-10478785	0.370134388307225	0.572119080879751	0.017	0.011	1	B_intermediate	B intermediate	Post-HIV vs Pre-HIV
chr5-113507395-113508168	0.370137594431151	0.988880839524671	0.025	0.012	1	B_intermediate	B intermediate	Post-HIV vs Pre-HIV
chr20-38751413-38751637	0.370139736713915	-0.0786281892451721	0.019	0.019	1	B_intermediate	B intermediate	Post-HIV vs Pre-HIV
chr2-69498801-69499569	0.370143097653395	0.0893386473104685	0.017	0.016	1	B_intermediate	B intermediate	Post-HIV vs Pre-HIV
chr15-65868799-65870662	0.370149538691094	0.171055747756629	0.418	0.344	1	B_intermediate	B intermediate	Post-HIV vs Pre-HIV
chr12-42055645-42056676	0.370153401172648	0.489301872631152	0.047	0.031	1	B_intermediate	B intermediate	Post-HIV vs Pre-HIV
chr2-73385116-73386771	0.370172053001676	0.134769482881273	0.408	0.343	1	B_intermediate	B intermediate	Post-HIV vs Pre-HIV
chrX-47619340-47620262	0.370186647478182	0.000465601107034086	0.112	0.097	1	B_intermediate	B intermediate	Post-HIV vs Pre-HIV
chr21-14610158-14610883	0.370200811712199	0.53715246820566	0.017	0.011	1	B_intermediate	B intermediate	Post-HIV vs Pre-HIV
chr7-102291504-102291843	0.3702092209479	0.116441235301995	0.04	0.035	1	B_intermediate	B intermediate	Post-HIV vs Pre-HIV
chr1-148387899-148389167	0.37024788476874	0.374514720553356	0.183	0.13	1	B_intermediate	B intermediate	Post-HIV vs Pre-HIV
chr2-213153626-213153958	0.370249249043954	0.596518815533189	0.047	0.029	1	B_intermediate	B intermediate	Post-HIV vs Pre-HIV
chr3-57196758-57197313	0.370253142685536	-0.54044289127913	0.012	0.017	1	B_intermediate	B intermediate	Post-HIV vs Pre-HIV
chr18-57077535-57078521	0.37025686965608	-0.0482300641122326	0.022	0.02	1	B_intermediate	B intermediate	Post-HIV vs Pre-HIV
chr12-10190448-10191125	0.370266970615602	0.56223673117547	0.03	0.018	1	B_intermediate	B intermediate	Post-HIV vs Pre-HIV
chr17-10696576-10698573	0.370276144456002	0.0963599630695409	0.29	0.246	1	B_intermediate	B intermediate	Post-HIV vs Pre-HIV
chr7-6601792-6602620	0.370304705635211	0.518327841769331	0.068	0.045	1	B_intermediate	B intermediate	Post-HIV vs Pre-HIV
chr8-128629005-128629718	0.370330612563363	0.927588047423141	0.03	0.015	1	B_intermediate	B intermediate	Post-HIV vs Pre-HIV
chr22-35312521-35312938	0.370340540441884	0.87611285102631	0.011	0.006	1	B_intermediate	B intermediate	Post-HIV vs Pre-HIV
chr3-143266891-143267401	0.370342512109194	0.519487496935747	0.017	0.011	1	B_intermediate	B intermediate	Post-HIV vs Pre-HIV
chr12-29317406-29318263	0.370345352666268	0.947476507988812	0.036	0.019	1	B_intermediate	B intermediate	Post-HIV vs Pre-HIV
chr9-4935979-4936641	0.370382198502197	0.876473337940365	0.016	0.009	1	B_intermediate	B intermediate	Post-HIV vs Pre-HIV
chr8-123415955-123417643	0.37039742238727	0.037042364209369	0.495	0.438	1	B_intermediate	B intermediate	Post-HIV vs Pre-HIV
chr16-24975255-24975848	0.370405945636052	-0.124797382528135	0.022	0.023	1	B_intermediate	B intermediate	Post-HIV vs Pre-HIV
chr16-17415510-17417263	0.370415867777604	0.0940830803360599	0.168	0.147	1	B_intermediate	B intermediate	Post-HIV vs Pre-HIV
chr12-6752249-6753937	0.370453994150588	0.161320608475914	0.444	0.371	1	B_intermediate	B intermediate	Post-HIV vs Pre-HIV
chr2-25417734-25418121	0.370473101042423	0.338346460678164	0.057	0.042	1	B_intermediate	B intermediate	Post-HIV vs Pre-HIV
chr4-89023736-89024407	0.37047407061221	0.582746294748406	0.04	0.024	1	B_intermediate	B intermediate	Post-HIV vs Pre-HIV
chr12-47763828-47764265	0.370535681786127	-0.0707318727449948	0.016	0.016	1	B_intermediate	B intermediate	Post-HIV vs Pre-HIV
chr20-50472669-50473850	0.37055722094635	-0.0494852624869244	0.031	0.03	1	B_intermediate	B intermediate	Post-HIV vs Pre-HIV
chr1-43414293-43415090	0.370563595384262	0.478910050337007	0.05	0.035	1	B_intermediate	B intermediate	Post-HIV vs Pre-HIV
chr22-44752222-44753199	0.370593783887848	-0.590386397077449	0.009	0.012	1	B_intermediate	B intermediate	Post-HIV vs Pre-HIV
chr19-49475336-49476519	0.370605904727345	0.499920120256239	0.059	0.037	1	B_intermediate	B intermediate	Post-HIV vs Pre-HIV
chr1-212284504-212286771	0.370613853184987	0.0957610049086512	0.582	0.498	1	B_intermediate	B intermediate	Post-HIV vs Pre-HIV
chr8-80363652-80363910	0.370629728547752	0.778669103136058	0.011	0.006	1	B_intermediate	B intermediate	Post-HIV vs Pre-HIV
chr8-51400822-51401089	0.370630259355496	0.464544327875637	0.012	0.008	1	B_intermediate	B intermediate	Post-HIV vs Pre-HIV
chr15-40216989-40217537	0.37065367725765	0.505607021857617	0.056	0.035	1	B_intermediate	B intermediate	Post-HIV vs Pre-HIV
chr10-3782194-3783636	0.370654509260598	0.0666927964343063	0.217	0.185	1	B_intermediate	B intermediate	Post-HIV vs Pre-HIV
chr3-126961152-126961566	0.370680199749139	-0.607410196581229	0.008	0.011	1	B_intermediate	B intermediate	Post-HIV vs Pre-HIV
chr5-112604647-112605433	0.370703103533881	0.737180404670146	0.03	0.018	1	B_intermediate	B intermediate	Post-HIV vs Pre-HIV
chr13-98564287-98564545	0.370708961496523	0.844217497646587	0.017	0.009	1	B_intermediate	B intermediate	Post-HIV vs Pre-HIV
chr2-190678451-190679094	0.370744670066746	0.843183914691203	0.026	0.015	1	B_intermediate	B intermediate	Post-HIV vs Pre-HIV
chr12-49536566-49539652	0.370747147187499	0.28981539404504	0.188	0.142	1	B_intermediate	B intermediate	Post-HIV vs Pre-HIV
chr3-58325361-58325979	0.370779194649396	0.830567832574955	0.023	0.013	1	B_intermediate	B intermediate	Post-HIV vs Pre-HIV
chr6-137423467-137424102	0.370787715037292	-0.233039917864908	0.031	0.035	1	B_intermediate	B intermediate	Post-HIV vs Pre-HIV
chr19-11596632-11598086	0.370814931230735	0.22344794726458	0.348	0.267	1	B_intermediate	B intermediate	Post-HIV vs Pre-HIV
chr9-42365131-42366561	0.370820664813309	-0.39918948520133	0.014	0.017	1	B_intermediate	B intermediate	Post-HIV vs Pre-HIV
chr2-190718536-190719120	0.370831993272768	0.778768589622643	0.011	0.006	1	B_intermediate	B intermediate	Post-HIV vs Pre-HIV
chr15-70239766-70240589	0.370852710233475	-0.045758333373312	0.095	0.092	1	B_intermediate	B intermediate	Post-HIV vs Pre-HIV
chr20-58308758-58310275	0.370863279466911	0.226026117723541	0.311	0.245	1	B_intermediate	B intermediate	Post-HIV vs Pre-HIV
chr1-198253271-198254057	0.370865828927389	-0.175308779137151	0.031	0.033	1	B_intermediate	B intermediate	Post-HIV vs Pre-HIV
chr6-116464897-116465700	0.370914519543293	0.415689189921609	0.135	0.094	1	B_intermediate	B intermediate	Post-HIV vs Pre-HIV
chr10-99983208-99983820	0.370922740942296	-0.479460128145893	0.017	0.021	1	B_intermediate	B intermediate	Post-HIV vs Pre-HIV
chr1-155250099-155251085	0.370949079701616	-0.0478618845169099	0.185	0.169	1	B_intermediate	B intermediate	Post-HIV vs Pre-HIV
chr8-127184238-127185070	0.370962320123905	0.245224878965617	0.054	0.044	1	B_intermediate	B intermediate	Post-HIV vs Pre-HIV
chr17-57045445-57047169	0.370962333105949	0.408134450349277	0.109	0.076	1	B_intermediate	B intermediate	Post-HIV vs Pre-HIV
chr20-45320897-45321586	0.370985127718056	0.0949364915813471	0.107	0.095	1	B_intermediate	B intermediate	Post-HIV vs Pre-HIV
chr17-4395881-4397497	0.370992564094932	0.402372943706125	0.177	0.127	1	B_intermediate	B intermediate	Post-HIV vs Pre-HIV
chr9-33148282-33148898	0.370998547238797	0.623549600456038	0.011	0.007	1	B_intermediate	B intermediate	Post-HIV vs Pre-HIV
chr19-51326606-51328071	0.371005794350691	0.689234166827055	0.037	0.023	1	B_intermediate	B intermediate	Post-HIV vs Pre-HIV
chrX-1333904-1334489	0.371034041640683	1.14118324769093	0.03	0.014	1	B_intermediate	B intermediate	Post-HIV vs Pre-HIV
chr9-89317942-89319316	0.371107389914744	0.0424567760246473	0.385	0.339	1	B_intermediate	B intermediate	Post-HIV vs Pre-HIV
chr2-218438248-218439055	0.371108982082992	0.104977216826971	0.012	0.011	1	B_intermediate	B intermediate	Post-HIV vs Pre-HIV
chr2-206158733-206160329	0.371148056095354	0.212410898890339	0.413	0.328	1	B_intermediate	B intermediate	Post-HIV vs Pre-HIV
chr9-137063760-137064408	0.371156432636128	-0.0403060167549887	0.039	0.038	1	B_intermediate	B intermediate	Post-HIV vs Pre-HIV
chr2-10745181-10746056	0.371199257526908	0.078732679196525	0.186	0.166	1	B_intermediate	B intermediate	Post-HIV vs Pre-HIV
chr17-65029411-65030125	0.371219025283882	-0.087817635909095	0.054	0.054	1	B_intermediate	B intermediate	Post-HIV vs Pre-HIV
chr9-122376062-122376794	0.371230842770791	0.0348176291187867	0.009	0.01	1	B_intermediate	B intermediate	Post-HIV vs Pre-HIV
chr16-85888247-85889310	0.371275117924112	0.121806652516664	0.121	0.1	1	B_intermediate	B intermediate	Post-HIV vs Pre-HIV
chr7-18552153-18553298	0.371282269270917	-0.171022577849775	0.016	0.017	1	B_intermediate	B intermediate	Post-HIV vs Pre-HIV
chr2-239944683-239945665	0.371319991547511	-0.358446089273757	0.009	0.01	1	B_intermediate	B intermediate	Post-HIV vs Pre-HIV
chr12-2890045-2891653	0.371324075999382	0.0474106146313288	0.365	0.321	1	B_intermediate	B intermediate	Post-HIV vs Pre-HIV
chr5-119273365-119273867	0.371324819583492	-0.0175094304622667	0.023	0.022	1	B_intermediate	B intermediate	Post-HIV vs Pre-HIV
chr3-124032668-124034445	0.371330599329522	0.648690633344687	0.042	0.025	1	B_intermediate	B intermediate	Post-HIV vs Pre-HIV
chr12-131681797-131683101	0.371343288251306	0.908414728230472	0.053	0.027	1	B_intermediate	B intermediate	Post-HIV vs Pre-HIV
chr8-37870818-37871786	0.371353856204291	0.737375806757363	0.031	0.018	1	B_intermediate	B intermediate	Post-HIV vs Pre-HIV
chr17-55458797-55459325	0.371356654313522	-0.0981041399378624	0.009	0.01	1	B_intermediate	B intermediate	Post-HIV vs Pre-HIV
chr11-10294626-10294973	0.371363724011306	0.996998384869344	0.019	0.009	1	B_intermediate	B intermediate	Post-HIV vs Pre-HIV
chr9-96618311-96620069	0.371364082255644	0.543514715841679	0.075	0.048	1	B_intermediate	B intermediate	Post-HIV vs Pre-HIV
chr3-183697224-183699173	0.371395256118358	0.0649768372863917	0.202	0.169	1	B_intermediate	B intermediate	Post-HIV vs Pre-HIV
chr16-10770617-10771552	0.371398403347261	0.757006197707997	0.012	0.007	1	B_intermediate	B intermediate	Post-HIV vs Pre-HIV
chrX-120748963-120749534	0.371432138364209	0.0524401313087113	0.031	0.029	1	B_intermediate	B intermediate	Post-HIV vs Pre-HIV
chr7-3020247-3020781	0.37143967905933	1.07321831209401	0.017	0.008	1	B_intermediate	B intermediate	Post-HIV vs Pre-HIV
chr5-159772822-159773941	0.371442336286501	0.295255338304485	0.115	0.086	1	B_intermediate	B intermediate	Post-HIV vs Pre-HIV
chr18-7566462-7568653	0.371501964014606	0.701953361551963	0.037	0.021	1	B_intermediate	B intermediate	Post-HIV vs Pre-HIV
chr11-128624037-128625113	0.371529891865285	0.095002270576713	0.194	0.173	1	B_intermediate	B intermediate	Post-HIV vs Pre-HIV
chr12-76790230-76791273	0.37153426581032	0.553852521073796	0.026	0.017	1	B_intermediate	B intermediate	Post-HIV vs Pre-HIV
chr5-112174830-112175314	0.37153884204348	-0.0850184187825613	0.025	0.025	1	B_intermediate	B intermediate	Post-HIV vs Pre-HIV
chr5-75336107-75337887	0.371552782029066	0.0296591197220419	0.433	0.386	1	B_intermediate	B intermediate	Post-HIV vs Pre-HIV
chr17-35381155-35381948	0.371553239085642	0.100006387162966	0.025	0.023	1	B_intermediate	B intermediate	Post-HIV vs Pre-HIV
chr21-14683903-14684342	0.371569907778037	0.101417442486067	0.04	0.037	1	B_intermediate	B intermediate	Post-HIV vs Pre-HIV
chr16-11254673-11256954	0.37157339780513	0.0249811203572164	0.384	0.342	1	B_intermediate	B intermediate	Post-HIV vs Pre-HIV
chr20-13220036-13222162	0.371579312126788	0.727718100585484	0.023	0.013	1	B_intermediate	B intermediate	Post-HIV vs Pre-HIV
chr1-7940484-7941185	0.371590778772744	0.456265875997681	0.03	0.019	1	B_intermediate	B intermediate	Post-HIV vs Pre-HIV
chr1-234329978-234330519	0.37159323480952	0.590818505935822	0.034	0.022	1	B_intermediate	B intermediate	Post-HIV vs Pre-HIV
chr16-48383834-48386157	0.371610286435037	0.143616906862106	0.332	0.268	1	B_intermediate	B intermediate	Post-HIV vs Pre-HIV
chr18-77209570-77210737	0.371635956582378	0.856409614414802	0.017	0.01	1	B_intermediate	B intermediate	Post-HIV vs Pre-HIV
chr10-79536974-79537408	0.371647098892056	0.99938285648381	0.011	0.006	1	B_intermediate	B intermediate	Post-HIV vs Pre-HIV
chr5-151115026-151115831	0.371666528685242	0.351931841618903	0.054	0.039	1	B_intermediate	B intermediate	Post-HIV vs Pre-HIV
chr10-14748871-14749530	0.371668333809737	0.632696980906717	0.039	0.024	1	B_intermediate	B intermediate	Post-HIV vs Pre-HIV
chr22-35551825-35552991	0.371669258828221	0.789890594830796	0.034	0.017	1	B_intermediate	B intermediate	Post-HIV vs Pre-HIV
chr1-23902620-23903228	0.371672400478696	-0.156876400041511	0.017	0.019	1	B_intermediate	B intermediate	Post-HIV vs Pre-HIV
chr7-5538229-5539273	0.371692303465177	0.0270164166528715	0.033	0.028	1	B_intermediate	B intermediate	Post-HIV vs Pre-HIV
chr17-38604533-38605163	0.371701358919015	0.606588341377863	0.033	0.02	1	B_intermediate	B intermediate	Post-HIV vs Pre-HIV
chr1-26598581-26599389	0.371723259760066	1.15886099386655	0.011	0.005	1	B_intermediate	B intermediate	Post-HIV vs Pre-HIV
chr9-93071408-93072060	0.371739202183842	1.07621424752778	0.014	0.006	1	B_intermediate	B intermediate	Post-HIV vs Pre-HIV
chr14-63435192-63435596	0.371791818832892	-0.444942454837087	0.012	0.016	1	B_intermediate	B intermediate	Post-HIV vs Pre-HIV
chrX-120663821-120664484	0.371791942543079	0.819446125584915	0.011	0.006	1	B_intermediate	B intermediate	Post-HIV vs Pre-HIV
chr8-100563812-100564308	0.371796032849061	-0.11476097987586	0.042	0.042	1	B_intermediate	B intermediate	Post-HIV vs Pre-HIV
chr17-76251619-76253173	0.371812236373056	0.612618168211304	0.056	0.032	1	B_intermediate	B intermediate	Post-HIV vs Pre-HIV
chr5-141951126-141951750	0.371821687100694	1.03721609043918	0.02	0.009	1	B_intermediate	B intermediate	Post-HIV vs Pre-HIV
chr18-12989896-12992001	0.371825472742439	0.0585388992609596	0.374	0.326	1	B_intermediate	B intermediate	Post-HIV vs Pre-HIV
chr17-68196246-68196804	0.371867251061976	-0.188941102428136	0.022	0.024	1	B_intermediate	B intermediate	Post-HIV vs Pre-HIV
chr9-34457308-34459079	0.371888481743155	0.152740118139679	0.385	0.319	1	B_intermediate	B intermediate	Post-HIV vs Pre-HIV
chr2-99956649-99956972	0.371898116975028	1.04005641595848	0.016	0.007	1	B_intermediate	B intermediate	Post-HIV vs Pre-HIV
chr3-56758156-56759001	0.371899329903405	0.288861253200447	0.048	0.036	1	B_intermediate	B intermediate	Post-HIV vs Pre-HIV
chr17-17415882-17417034	0.371977403830505	0.0493804013467942	0.019	0.017	1	B_intermediate	B intermediate	Post-HIV vs Pre-HIV
chr12-76083628-76085765	0.371992842953563	-0.0266437741282524	0.45	0.405	1	B_intermediate	B intermediate	Post-HIV vs Pre-HIV
chr5-34188017-34188530	0.371994201468588	0.804526498519913	0.014	0.008	1	B_intermediate	B intermediate	Post-HIV vs Pre-HIV
chr2-118309681-118310878	0.372002801330059	0.0881776328668007	0.033	0.029	1	B_intermediate	B intermediate	Post-HIV vs Pre-HIV
chr16-29290294-29291941	0.372018517315812	0.564618876629582	0.05	0.033	1	B_intermediate	B intermediate	Post-HIV vs Pre-HIV
chr19-42154374-42155461	0.372048442318041	0.617053001008295	0.034	0.021	1	B_intermediate	B intermediate	Post-HIV vs Pre-HIV
chr11-121576590-121576843	0.372060287696961	0.635270138808743	0.011	0.007	1	B_intermediate	B intermediate	Post-HIV vs Pre-HIV
chr6-125968335-125968839	0.372069685926903	0.862855986399042	0.012	0.007	1	B_intermediate	B intermediate	Post-HIV vs Pre-HIV
chr12-120677436-120678520	0.372075814251069	0.655977428893647	0.048	0.026	1	B_intermediate	B intermediate	Post-HIV vs Pre-HIV
chr6-111209968-111210639	0.372091498752218	0.658241642779876	0.02	0.012	1	B_intermediate	B intermediate	Post-HIV vs Pre-HIV
chr1-155944423-155944794	0.372095318277435	0.567536502797811	0.026	0.018	1	B_intermediate	B intermediate	Post-HIV vs Pre-HIV
chr18-35786335-35787173	0.372103652162981	0.24945755334989	0.026	0.022	1	B_intermediate	B intermediate	Post-HIV vs Pre-HIV
chr12-53370397-53372042	0.372120530829394	0.1001465934181	0.359	0.302	1	B_intermediate	B intermediate	Post-HIV vs Pre-HIV
chr13-99996944-99998061	0.37215489817161	0.863646988837533	0.017	0.009	1	B_intermediate	B intermediate	Post-HIV vs Pre-HIV
chr4-87895825-87896883	0.372201539709414	1.68124261219345	0.014	0.005	1	B_intermediate	B intermediate	Post-HIV vs Pre-HIV
chr17-4402803-4403683	0.372209616907996	1.03702966069421	0.016	0.007	1	B_intermediate	B intermediate	Post-HIV vs Pre-HIV
chr19-36791388-36792078	0.372232440259667	1.23294840548511	0.012	0.005	1	B_intermediate	B intermediate	Post-HIV vs Pre-HIV
chr21-38830692-38832512	0.37224817799719	-0.135515181857343	0.07	0.064	1	B_intermediate	B intermediate	Post-HIV vs Pre-HIV
chr16-70253873-70254130	0.372251023015056	0.486455282707843	0.02	0.015	1	B_intermediate	B intermediate	Post-HIV vs Pre-HIV
chr3-149765449-149766053	0.372263526550668	1.0800646912453	0.014	0.006	1	B_intermediate	B intermediate	Post-HIV vs Pre-HIV
chrX-78754723-78755291	0.37226438556728	0.149837543544786	0.016	0.013	1	B_intermediate	B intermediate	Post-HIV vs Pre-HIV
chr2-131034645-131035577	0.372281717149882	1.05934658654261	0.014	0.007	1	B_intermediate	B intermediate	Post-HIV vs Pre-HIV
chr2-241977439-241978180	0.372282737670157	0.469319010687328	0.048	0.033	1	B_intermediate	B intermediate	Post-HIV vs Pre-HIV
chr1-110029586-110029888	0.372292454778847	0.633875454217106	0.042	0.028	1	B_intermediate	B intermediate	Post-HIV vs Pre-HIV
chr16-75098162-75099052	0.372303668484928	0.814148401560723	0.019	0.01	1	B_intermediate	B intermediate	Post-HIV vs Pre-HIV
chr6-121305871-121306314	0.372313386362006	0.803193217924355	0.016	0.009	1	B_intermediate	B intermediate	Post-HIV vs Pre-HIV
chr5-55902718-55904506	0.372321615080869	-0.437667663925107	0.037	0.045	1	B_intermediate	B intermediate	Post-HIV vs Pre-HIV
chr3-49400901-49401590	0.372345257407029	-0.425498822207577	0.008	0.01	1	B_intermediate	B intermediate	Post-HIV vs Pre-HIV
chr2-240624264-240625568	0.37234932611865	0.292927318571479	0.151	0.108	1	B_intermediate	B intermediate	Post-HIV vs Pre-HIV
chr2-181467186-181467502	0.372352233067298	0.310052566865655	0.012	0.009	1	B_intermediate	B intermediate	Post-HIV vs Pre-HIV
chr19-1591485-1593399	0.372360016604175	0.045626454872285	0.379	0.332	1	B_intermediate	B intermediate	Post-HIV vs Pre-HIV
chr10-119177706-119179486	0.372366492303432	0.275879346207535	0.234	0.183	1	B_intermediate	B intermediate	Post-HIV vs Pre-HIV
chrX-2526370-2526712	0.372373888711932	0.340416162759034	0.017	0.013	1	B_intermediate	B intermediate	Post-HIV vs Pre-HIV
chr17-76458597-76458968	0.372379580121045	0.613792845350941	0.019	0.012	1	B_intermediate	B intermediate	Post-HIV vs Pre-HIV
chr22-39308377-39309409	0.372385487707291	0.861732194931463	0.026	0.014	1	B_intermediate	B intermediate	Post-HIV vs Pre-HIV
chr7-135800729-135801613	0.372403532239926	-0.130025197244293	0.02	0.021	1	B_intermediate	B intermediate	Post-HIV vs Pre-HIV
chr14-106257040-106258012	0.372409913883155	-0.29693778021636	0.011	0.013	1	B_intermediate	B intermediate	Post-HIV vs Pre-HIV
chr13-23817807-23818232	0.372412187381225	1.88370572057888	0.012	0.003	1	B_intermediate	B intermediate	Post-HIV vs Pre-HIV
chr8-23761132-23762146	0.372412266383927	0.661469929156261	0.053	0.03	1	B_intermediate	B intermediate	Post-HIV vs Pre-HIV
chr2-70068666-70069523	0.372430586178407	0.768280547973239	0.065	0.039	1	B_intermediate	B intermediate	Post-HIV vs Pre-HIV
chr12-6557865-6558346	0.37244117936421	0.544733936831332	0.039	0.027	1	B_intermediate	B intermediate	Post-HIV vs Pre-HIV
chr7-17195446-17195895	0.372450367362722	0.719066731586721	0.012	0.007	1	B_intermediate	B intermediate	Post-HIV vs Pre-HIV
chr4-128825749-128826678	0.372451450323163	-0.118325410315575	0.019	0.02	1	B_intermediate	B intermediate	Post-HIV vs Pre-HIV
chr7-130986161-130986576	0.372456528602802	1.00445488069286	0.014	0.006	1	B_intermediate	B intermediate	Post-HIV vs Pre-HIV
chr10-4170916-4171226	0.372468467862123	0.776893696272417	0.011	0.006	1	B_intermediate	B intermediate	Post-HIV vs Pre-HIV
chr12-89857611-89858141	0.372508241324206	-0.155232713267992	0.022	0.022	1	B_intermediate	B intermediate	Post-HIV vs Pre-HIV
chr11-64390423-64391764	0.372514862717534	0.721733014760862	0.016	0.01	1	B_intermediate	B intermediate	Post-HIV vs Pre-HIV
chr22-29766093-29767741	0.372549744788231	0.222891454283494	0.287	0.233	1	B_intermediate	B intermediate	Post-HIV vs Pre-HIV
chr9-129946010-129946944	0.372571111044185	0.719843773086811	0.019	0.01	1	B_intermediate	B intermediate	Post-HIV vs Pre-HIV
chr19-49858054-49858436	0.372600789640142	0.378378358413308	0.012	0.01	1	B_intermediate	B intermediate	Post-HIV vs Pre-HIV
chr12-6037629-6038479	0.372645478344678	-0.675865647871973	0.012	0.016	1	B_intermediate	B intermediate	Post-HIV vs Pre-HIV
chr6-15384839-15385192	0.372662765813037	-0.308572210776075	0.011	0.014	1	B_intermediate	B intermediate	Post-HIV vs Pre-HIV
chr15-63480959-63481483	0.372676660121459	0.653820001794394	0.037	0.024	1	B_intermediate	B intermediate	Post-HIV vs Pre-HIV
chr4-39613325-39613656	0.372693495950067	-0.136811961335499	0.047	0.049	1	B_intermediate	B intermediate	Post-HIV vs Pre-HIV
chr3-136751254-136753253	0.372695445888187	-0.024453987182198	0.525	0.485	1	B_intermediate	B intermediate	Post-HIV vs Pre-HIV
chr18-59904412-59905264	0.372725653703356	0.133260542692127	0.146	0.125	1	B_intermediate	B intermediate	Post-HIV vs Pre-HIV
chr16-4458860-4459891	0.372736417326204	-0.15755622909091	0.009	0.011	1	B_intermediate	B intermediate	Post-HIV vs Pre-HIV
chr10-12365646-12366625	0.372750888160704	0.802514088001227	0.048	0.025	1	B_intermediate	B intermediate	Post-HIV vs Pre-HIV
chr12-91438213-91438767	0.372784863857959	0.401014028459423	0.042	0.031	1	B_intermediate	B intermediate	Post-HIV vs Pre-HIV
chr21-43353523-43354283	0.372820396384912	0.292723339633269	0.076	0.058	1	B_intermediate	B intermediate	Post-HIV vs Pre-HIV
chr16-84640858-84641707	0.372859670444839	0.305100990526888	0.081	0.066	1	B_intermediate	B intermediate	Post-HIV vs Pre-HIV
chr4-68271620-68272308	0.372863613257206	0.738444483996143	0.016	0.009	1	B_intermediate	B intermediate	Post-HIV vs Pre-HIV
chr9-133341415-133342304	0.372873645134601	-0.635043540859236	0.012	0.016	1	B_intermediate	B intermediate	Post-HIV vs Pre-HIV
chr6-37353316-37355047	0.372874707359977	0.263840798459009	0.205	0.155	1	B_intermediate	B intermediate	Post-HIV vs Pre-HIV
chr4-110049652-110050289	0.372875869351752	0.876316043938469	0.012	0.007	1	B_intermediate	B intermediate	Post-HIV vs Pre-HIV
chr9-132410648-132411439	0.372906458497451	-0.095312846054761	0.095	0.091	1	B_intermediate	B intermediate	Post-HIV vs Pre-HIV
chr7-108189573-108190103	0.37291199348544	0.805323451850829	0.012	0.007	1	B_intermediate	B intermediate	Post-HIV vs Pre-HIV
chr6-125814290-125814856	0.372915967008104	-0.167430000037069	0.009	0.01	1	B_intermediate	B intermediate	Post-HIV vs Pre-HIV
chr2-25664409-25665198	0.372942831992829	-0.223403608074183	0.009	0.01	1	B_intermediate	B intermediate	Post-HIV vs Pre-HIV
chr9-131477970-131478750	0.372992224937609	0.719425146923205	0.039	0.022	1	B_intermediate	B intermediate	Post-HIV vs Pre-HIV
chr4-142566585-142567568	0.373015709799347	-0.433158716551429	0.008	0.01	1	B_intermediate	B intermediate	Post-HIV vs Pre-HIV
chr8-23508610-23509533	0.373018417305881	-0.0776406552753013	0.033	0.033	1	B_intermediate	B intermediate	Post-HIV vs Pre-HIV
chr10-102752866-102753493	0.37302549120382	0.756922960326371	0.012	0.007	1	B_intermediate	B intermediate	Post-HIV vs Pre-HIV
chr3-158167756-158168589	0.373034438141033	1.21151889504455	0.012	0.005	1	B_intermediate	B intermediate	Post-HIV vs Pre-HIV
chr6-129105642-129106290	0.373035830734763	0.70777654553129	0.028	0.017	1	B_intermediate	B intermediate	Post-HIV vs Pre-HIV
chr11-129278508-129280446	0.373044686907377	0.463153181816932	0.106	0.072	1	B_intermediate	B intermediate	Post-HIV vs Pre-HIV
chr12-103884082-103884635	0.373045176951087	0.0143685911666194	0.017	0.017	1	B_intermediate	B intermediate	Post-HIV vs Pre-HIV
chr19-5803614-5805162	0.37305135057574	0.0465682536336629	0.148	0.129	1	B_intermediate	B intermediate	Post-HIV vs Pre-HIV
chr11-108751329-108751989	0.373065746709932	0.825368206289838	0.019	0.01	1	B_intermediate	B intermediate	Post-HIV vs Pre-HIV
chr16-31472525-31473139	0.373108840073745	0.355062308157824	0.03	0.021	1	B_intermediate	B intermediate	Post-HIV vs Pre-HIV
chr8-26088376-26089449	0.373120735735941	-0.0145918202962556	0.025	0.023	1	B_intermediate	B intermediate	Post-HIV vs Pre-HIV
chr9-26955142-26956846	0.373121429379801	0.296059185212146	0.242	0.186	1	B_intermediate	B intermediate	Post-HIV vs Pre-HIV
chr22-24510645-24511600	0.373128627158453	0.887121941507872	0.036	0.019	1	B_intermediate	B intermediate	Post-HIV vs Pre-HIV
chr1-178598966-178599396	0.373157049196483	0.669753584738658	0.019	0.011	1	B_intermediate	B intermediate	Post-HIV vs Pre-HIV
chr10-70815181-70816915	0.373179460958429	0.0445750308431492	0.216	0.185	1	B_intermediate	B intermediate	Post-HIV vs Pre-HIV
chr7-5240023-5241422	0.373207680617769	0.495049224417175	0.123	0.081	1	B_intermediate	B intermediate	Post-HIV vs Pre-HIV
chr1-225962074-225962754	0.373212875355462	0.738513821987045	0.04	0.022	1	B_intermediate	B intermediate	Post-HIV vs Pre-HIV
chr14-100566833-100569077	0.373220490913428	0.0527500614238061	0.016	0.014	1	B_intermediate	B intermediate	Post-HIV vs Pre-HIV
chr19-54624285-54625589	0.373240119158342	0.405419574828879	0.109	0.075	1	B_intermediate	B intermediate	Post-HIV vs Pre-HIV
chr10-38402012-38403607	0.373247351205425	-0.0165438244692175	0.225	0.204	1	B_intermediate	B intermediate	Post-HIV vs Pre-HIV
chr17-37406152-37407796	0.373284545223961	-0.0231255195756985	0.28	0.241	1	B_intermediate	B intermediate	Post-HIV vs Pre-HIV
chr16-58243243-58243876	0.373298583934174	-0.19433909023291	0.07	0.077	1	B_intermediate	B intermediate	Post-HIV vs Pre-HIV
chr10-91190067-91191523	0.373298648744231	-0.13228321713792	0.023	0.025	1	B_intermediate	B intermediate	Post-HIV vs Pre-HIV
chr12-31636025-31637607	0.373316723186066	0.361654250732704	0.252	0.186	1	B_intermediate	B intermediate	Post-HIV vs Pre-HIV
chr14-69593356-69593696	0.373316891159552	-0.313268122197206	0.014	0.017	1	B_intermediate	B intermediate	Post-HIV vs Pre-HIV
chr20-35617396-35617829	0.373353020830846	0.493540792177487	0.076	0.049	1	B_intermediate	B intermediate	Post-HIV vs Pre-HIV
chr5-131853843-131854826	0.373361248153574	0.699798277629736	0.017	0.01	1	B_intermediate	B intermediate	Post-HIV vs Pre-HIV
chr11-75240528-75242270	0.373369845872844	0.0544623694143032	0.144	0.127	1	B_intermediate	B intermediate	Post-HIV vs Pre-HIV
chr16-50273755-50274823	0.373384164838836	0.0413645150149475	0.183	0.171	1	B_intermediate	B intermediate	Post-HIV vs Pre-HIV
chr1-93179180-93181526	0.373395217091929	0.0648229154380919	0.506	0.435	1	B_intermediate	B intermediate	Post-HIV vs Pre-HIV
chr19-10245377-10245643	0.373405608091516	0.678976501657558	0.023	0.014	1	B_intermediate	B intermediate	Post-HIV vs Pre-HIV
chr12-103965006-103966480	0.373405904211804	0.0555071722534515	0.36	0.314	1	B_intermediate	B intermediate	Post-HIV vs Pre-HIV
chr5-96259097-96259840	0.373445852978169	1.02636044840399	0.017	0.008	1	B_intermediate	B intermediate	Post-HIV vs Pre-HIV
chr17-82064758-82066182	0.37345406004544	0.234560927727286	0.158	0.125	1	B_intermediate	B intermediate	Post-HIV vs Pre-HIV
chr6-69866240-69867878	0.373454959258516	0.0742400642750815	0.266	0.229	1	B_intermediate	B intermediate	Post-HIV vs Pre-HIV
chr9-107282314-107284394	0.373455130792207	0.0369740600309342	0.427	0.381	1	B_intermediate	B intermediate	Post-HIV vs Pre-HIV
chr7-90244474-90245879	0.373471439026465	0.0802533210294807	0.135	0.116	1	B_intermediate	B intermediate	Post-HIV vs Pre-HIV
chr16-4325313-4325797	0.373476095668271	-0.355178745869082	0.02	0.023	1	B_intermediate	B intermediate	Post-HIV vs Pre-HIV
chr5-67544841-67545351	0.373498155726911	0.554102231435588	0.028	0.018	1	B_intermediate	B intermediate	Post-HIV vs Pre-HIV
chr6-157639808-157640251	0.3735033278771	0.0940117021715263	0.011	0.01	1	B_intermediate	B intermediate	Post-HIV vs Pre-HIV
chr7-100547969-100548253	0.373522654291903	1.53655155495714	0.011	0.003	1	B_intermediate	B intermediate	Post-HIV vs Pre-HIV
chr8-102567413-102568501	0.373560830915952	0.559054592904907	0.043	0.027	1	B_intermediate	B intermediate	Post-HIV vs Pre-HIV
chrX-18983576-18985373	0.373580867482301	0.295314014347449	0.281	0.217	1	B_intermediate	B intermediate	Post-HIV vs Pre-HIV
chr17-75113726-75115027	0.373602235881917	0.387545540840686	0.161	0.111	1	B_intermediate	B intermediate	Post-HIV vs Pre-HIV
chr13-30576394-30578042	0.373606048412234	-0.0780369757549382	0.017	0.016	1	B_intermediate	B intermediate	Post-HIV vs Pre-HIV
chr1-85580647-85581502	0.373645819372668	0.769322369959	0.023	0.013	1	B_intermediate	B intermediate	Post-HIV vs Pre-HIV
chr14-59576119-59577011	0.373652736332717	0.369571489188946	0.059	0.04	1	B_intermediate	B intermediate	Post-HIV vs Pre-HIV
chr6-17814894-17815682	0.37366604355669	0.576649657979584	0.03	0.019	1	B_intermediate	B intermediate	Post-HIV vs Pre-HIV
chr11-114172204-114173457	0.373667986042139	0.552760226444538	0.016	0.01	1	B_intermediate	B intermediate	Post-HIV vs Pre-HIV
chr3-9642258-9643034	0.373688589790941	0.484216459145658	0.053	0.036	1	B_intermediate	B intermediate	Post-HIV vs Pre-HIV
chr20-25247079-25248829	0.373697633765968	0.296332119222162	0.227	0.164	1	B_intermediate	B intermediate	Post-HIV vs Pre-HIV
chr12-4135540-4136604	0.373701092296264	0.423632075909777	0.095	0.065	1	B_intermediate	B intermediate	Post-HIV vs Pre-HIV
chr6-33116991-33117500	0.373725303085436	-0.647790712727721	0.009	0.014	1	B_intermediate	B intermediate	Post-HIV vs Pre-HIV
chr20-51594507-51596117	0.37372577406923	0.492637344893678	0.081	0.053	1	B_intermediate	B intermediate	Post-HIV vs Pre-HIV
chr12-57477219-57478693	0.373731377967685	0.0663427936998595	0.14	0.127	1	B_intermediate	B intermediate	Post-HIV vs Pre-HIV
chr1-12210277-12211031	0.373759045771878	0.482396307780432	0.132	0.09	1	B_intermediate	B intermediate	Post-HIV vs Pre-HIV
chr1-116768817-116771027	0.373760106575457	-0.0715158931597415	0.028	0.029	1	B_intermediate	B intermediate	Post-HIV vs Pre-HIV
chr11-117843360-117844302	0.373781941599085	-0.000524795745086681	0.04	0.037	1	B_intermediate	B intermediate	Post-HIV vs Pre-HIV
chr12-69879004-69879691	0.37379730109078	-0.0304456606921795	0.023	0.021	1	B_intermediate	B intermediate	Post-HIV vs Pre-HIV
chr12-26130574-26131226	0.373798150976139	0.0358734525296096	0.102	0.097	1	B_intermediate	B intermediate	Post-HIV vs Pre-HIV
chr14-106875534-106875837	0.373816337919262	-0.122831386769111	0.026	0.027	1	B_intermediate	B intermediate	Post-HIV vs Pre-HIV
chr8-22138630-22139499	0.373836544998886	0.347397132437117	0.045	0.033	1	B_intermediate	B intermediate	Post-HIV vs Pre-HIV
chr10-86938988-86939962	0.373848411644246	0.363499730718147	0.208	0.149	1	B_intermediate	B intermediate	Post-HIV vs Pre-HIV
chr9-2763999-2764810	0.373856756595843	0.455735035543773	0.011	0.008	1	B_intermediate	B intermediate	Post-HIV vs Pre-HIV
chr22-28673739-28674543	0.373870456405615	0.514750783918096	0.037	0.022	1	B_intermediate	B intermediate	Post-HIV vs Pre-HIV
chr1-27576634-27576993	0.373871300546573	0.740245910686887	0.012	0.007	1	B_intermediate	B intermediate	Post-HIV vs Pre-HIV
chr22-36409700-36410535	0.373883986351219	0.393260285719188	0.096	0.068	1	B_intermediate	B intermediate	Post-HIV vs Pre-HIV
chr2-173401931-173402757	0.373887697976571	0.792294826777765	0.03	0.017	1	B_intermediate	B intermediate	Post-HIV vs Pre-HIV
chr5-132414676-132414885	0.373892769598915	0.646499895277365	0.016	0.009	1	B_intermediate	B intermediate	Post-HIV vs Pre-HIV
chr12-118377579-118378179	0.373897697229237	0.452695430567954	0.064	0.045	1	B_intermediate	B intermediate	Post-HIV vs Pre-HIV
chr5-146751425-146752393	0.373903543072991	0.113419380308613	0.014	0.011	1	B_intermediate	B intermediate	Post-HIV vs Pre-HIV
chr11-47641666-47643015	0.373903827144394	0.223770958389434	0.415	0.319	1	B_intermediate	B intermediate	Post-HIV vs Pre-HIV
chr3-196739278-196741392	0.373929398170682	0.227825053763951	0.371	0.293	1	B_intermediate	B intermediate	Post-HIV vs Pre-HIV
chr1-247965753-247967178	0.373938657843997	-0.110081251566363	0.019	0.019	1	B_intermediate	B intermediate	Post-HIV vs Pre-HIV
chr10-124699885-124701053	0.373951207676478	0.104535906411367	0.039	0.036	1	B_intermediate	B intermediate	Post-HIV vs Pre-HIV
chr2-45008145-45009145	0.373958265095129	0.025246399599796	0.009	0.01	1	B_intermediate	B intermediate	Post-HIV vs Pre-HIV
chr7-148940460-148942193	0.373964640206393	0.0600562659372539	0.194	0.177	1	B_intermediate	B intermediate	Post-HIV vs Pre-HIV
chr9-90203830-90204752	0.37399943332307	0.00156348568940112	0.043	0.041	1	B_intermediate	B intermediate	Post-HIV vs Pre-HIV
chr1-16888720-16889826	0.374008102358214	0.219224436963605	0.085	0.066	1	B_intermediate	B intermediate	Post-HIV vs Pre-HIV
chr17-50721337-50721818	0.374015137642795	-0.487628675761825	0.014	0.018	1	B_intermediate	B intermediate	Post-HIV vs Pre-HIV
chr17-82036751-82038037	0.374015602957775	0.070652117256876	0.37	0.317	1	B_intermediate	B intermediate	Post-HIV vs Pre-HIV
chr5-94692907-94693809	0.37401898271959	0.710282773122143	0.014	0.008	1	B_intermediate	B intermediate	Post-HIV vs Pre-HIV
chr17-29760129-29761898	0.374024984998239	0.0307439441520575	0.349	0.306	1	B_intermediate	B intermediate	Post-HIV vs Pre-HIV
chr9-129726433-129727061	0.374066825123034	-0.175752005834221	0.025	0.025	1	B_intermediate	B intermediate	Post-HIV vs Pre-HIV
chr5-157554242-157555835	0.374082283146008	0.156990667173003	0.02	0.018	1	B_intermediate	B intermediate	Post-HIV vs Pre-HIV
chr16-12045648-12046286	0.374095440481558	-0.0653496692047453	0.016	0.016	1	B_intermediate	B intermediate	Post-HIV vs Pre-HIV
chr12-2812093-2813874	0.374096338454349	0.139774950814832	0.373	0.319	1	B_intermediate	B intermediate	Post-HIV vs Pre-HIV
chr20-49804918-49805663	0.374110304553875	0.736904534041996	0.02	0.011	1	B_intermediate	B intermediate	Post-HIV vs Pre-HIV
chr19-51344233-51344809	0.37413343913117	0.0773034512521535	0.042	0.037	1	B_intermediate	B intermediate	Post-HIV vs Pre-HIV
chr1-1358491-1358861	0.374141264477048	-0.229993653486355	0.011	0.012	1	B_intermediate	B intermediate	Post-HIV vs Pre-HIV
chr17-64455818-64456773	0.374141789938285	0.487069835939542	0.07	0.045	1	B_intermediate	B intermediate	Post-HIV vs Pre-HIV
chr5-172042285-172042658	0.374144240925922	1.14033602612423	0.014	0.006	1	B_intermediate	B intermediate	Post-HIV vs Pre-HIV
chr12-68372812-68373400	0.374144406948794	0.899615969393246	0.012	0.006	1	B_intermediate	B intermediate	Post-HIV vs Pre-HIV
chr1-151867227-151868438	0.374191366625501	1.28099626116003	0.011	0.004	1	B_intermediate	B intermediate	Post-HIV vs Pre-HIV
chr19-40601134-40601442	0.374194065609917	0.446422961473743	0.053	0.034	1	B_intermediate	B intermediate	Post-HIV vs Pre-HIV
chr17-34960705-34962223	0.374200148456018	0.361800663451376	0.253	0.183	1	B_intermediate	B intermediate	Post-HIV vs Pre-HIV
chr7-130560655-130561278	0.37420167480356	0.985860489417679	0.016	0.008	1	B_intermediate	B intermediate	Post-HIV vs Pre-HIV
chr2-60796014-60797431	0.374217846213119	0.310822666554652	0.067	0.049	1	B_intermediate	B intermediate	Post-HIV vs Pre-HIV
chr7-134766661-134767824	0.374220709260657	0.603631719476772	0.064	0.041	1	B_intermediate	B intermediate	Post-HIV vs Pre-HIV
chr10-73095358-73097317	0.374256463179332	0.172005891968081	0.505	0.413	1	B_intermediate	B intermediate	Post-HIV vs Pre-HIV
chr9-109966408-109967973	0.374280723340068	0.35509438705477	0.132	0.099	1	B_intermediate	B intermediate	Post-HIV vs Pre-HIV
chr2-48105788-48107219	0.374303930094478	0.591439205693998	0.096	0.061	1	B_intermediate	B intermediate	Post-HIV vs Pre-HIV
chr1-145215161-145215370	0.3743138090108	-0.541206869869288	0.008	0.01	1	B_intermediate	B intermediate	Post-HIV vs Pre-HIV
chr5-124658889-124659705	0.37431382733736	1.22556865369773	0.017	0.007	1	B_intermediate	B intermediate	Post-HIV vs Pre-HIV
chr19-33240807-33242115	0.374326607460587	-0.0409312242220188	0.031	0.027	1	B_intermediate	B intermediate	Post-HIV vs Pre-HIV
chr17-42249659-42250655	0.374327465875341	0.464376622364423	0.031	0.021	1	B_intermediate	B intermediate	Post-HIV vs Pre-HIV
chr11-64027251-64028796	0.374333690164472	0.811348040903658	0.017	0.01	1	B_intermediate	B intermediate	Post-HIV vs Pre-HIV
chr12-110431034-110431952	0.374342756461149	0.291988160314925	0.148	0.108	1	B_intermediate	B intermediate	Post-HIV vs Pre-HIV
chr12-47032397-47033278	0.374345959358258	0.849938560551098	0.034	0.018	1	B_intermediate	B intermediate	Post-HIV vs Pre-HIV
chr17-51127877-51128481	0.374352218942437	0.690638138396034	0.011	0.006	1	B_intermediate	B intermediate	Post-HIV vs Pre-HIV
chr11-85104835-85105165	0.374356551632144	-0.0463828170509313	0.011	0.011	1	B_intermediate	B intermediate	Post-HIV vs Pre-HIV
chr14-104084920-104086091	0.37436743555081	0.830157394221643	0.026	0.014	1	B_intermediate	B intermediate	Post-HIV vs Pre-HIV
chr4-145194792-145195483	0.374372346323295	0.520285441775419	0.037	0.024	1	B_intermediate	B intermediate	Post-HIV vs Pre-HIV
chr5-93596571-93597549	0.374398819219119	0.896410819614736	0.012	0.006	1	B_intermediate	B intermediate	Post-HIV vs Pre-HIV
chr1-160755577-160757175	0.374419478204324	0.602041601565533	0.04	0.027	1	B_intermediate	B intermediate	Post-HIV vs Pre-HIV
chr13-68525753-68526028	0.37446884187547	-0.188754669631908	0.009	0.011	1	B_intermediate	B intermediate	Post-HIV vs Pre-HIV
chr21-44304945-44305213	0.374500786637277	0.613933800142645	0.039	0.023	1	B_intermediate	B intermediate	Post-HIV vs Pre-HIV
chr16-11949281-11949951	0.374533324792712	0.539312696288941	0.037	0.024	1	B_intermediate	B intermediate	Post-HIV vs Pre-HIV
chr6-110897208-110897781	0.374564952816584	1.32679179863048	0.012	0.005	1	B_intermediate	B intermediate	Post-HIV vs Pre-HIV
chr1-235422993-235423692	0.3745695520854	0.567789067635045	0.012	0.008	1	B_intermediate	B intermediate	Post-HIV vs Pre-HIV
chr4-184354673-184355705	0.374569891438334	-0.205580102860389	0.014	0.013	1	B_intermediate	B intermediate	Post-HIV vs Pre-HIV
chr1-109099393-109101292	0.374620068208834	0.0389919573568738	0.314	0.275	1	B_intermediate	B intermediate	Post-HIV vs Pre-HIV
chr17-82246810-82247070	0.37462829980245	-0.192362772325041	0.012	0.013	1	B_intermediate	B intermediate	Post-HIV vs Pre-HIV
chr19-55301454-55302327	0.374629409181594	0.0937105051331679	0.151	0.128	1	B_intermediate	B intermediate	Post-HIV vs Pre-HIV
chr1-156725609-156726159	0.374632229805264	0.448042135881396	0.118	0.083	1	B_intermediate	B intermediate	Post-HIV vs Pre-HIV
chr3-12706163-12706802	0.374639891759761	0.556482781979546	0.026	0.017	1	B_intermediate	B intermediate	Post-HIV vs Pre-HIV
chr1-3676692-3677911	0.37469780954002	0.315354308894431	0.116	0.089	1	B_intermediate	B intermediate	Post-HIV vs Pre-HIV
chr2-84888272-84889558	0.374719400516864	0.372591159546781	0.096	0.066	1	B_intermediate	B intermediate	Post-HIV vs Pre-HIV
chr14-60485170-60486186	0.374772380355621	0.218790637887048	0.012	0.01	1	B_intermediate	B intermediate	Post-HIV vs Pre-HIV
chr1-232950023-232951507	0.374779570217264	0.350431411884857	0.188	0.134	1	B_intermediate	B intermediate	Post-HIV vs Pre-HIV
chr5-170273847-170274658	0.374809387145622	0.658407322728551	0.025	0.013	1	B_intermediate	B intermediate	Post-HIV vs Pre-HIV
chr15-38560484-38560861	0.374815217806971	-0.0324835790510463	0.012	0.012	1	B_intermediate	B intermediate	Post-HIV vs Pre-HIV
chr22-26428207-26429923	0.374828076693311	0.000520085634460488	0.321	0.29	1	B_intermediate	B intermediate	Post-HIV vs Pre-HIV
chr12-113090686-113091057	0.374863912447689	-0.203940390412843	0.028	0.03	1	B_intermediate	B intermediate	Post-HIV vs Pre-HIV
chr7-156832308-156832873	0.374882958146411	-0.064836302370892	0.019	0.019	1	B_intermediate	B intermediate	Post-HIV vs Pre-HIV
chr4-9603660-9605086	0.374913316718557	0.996076233939561	0.016	0.008	1	B_intermediate	B intermediate	Post-HIV vs Pre-HIV
chr13-113275190-113275702	0.37495389763245	-0.583099784423525	0.009	0.013	1	B_intermediate	B intermediate	Post-HIV vs Pre-HIV
chr9-112771466-112772462	0.374957198244848	-0.257682542309616	0.012	0.015	1	B_intermediate	B intermediate	Post-HIV vs Pre-HIV
chr11-75536625-75537995	0.374976774276915	0.302938972077146	0.141	0.107	1	B_intermediate	B intermediate	Post-HIV vs Pre-HIV
chr13-32585522-32587974	0.3749986200296	0.19670565204107	0.427	0.339	1	B_intermediate	B intermediate	Post-HIV vs Pre-HIV
chr12-122452720-122454327	0.375055201836016	0.584518042012502	0.093	0.061	1	B_intermediate	B intermediate	Post-HIV vs Pre-HIV
chr11-67420333-67421560	0.375055999483454	-0.00661584006645255	0.334	0.305	1	B_intermediate	B intermediate	Post-HIV vs Pre-HIV
chr1-93169733-93171626	0.375071930247849	0.67550705914892	0.025	0.015	1	B_intermediate	B intermediate	Post-HIV vs Pre-HIV
chr5-83026908-83027655	0.375084347670462	1.22725017204099	0.012	0.006	1	B_intermediate	B intermediate	Post-HIV vs Pre-HIV
chr1-207453824-207455057	0.375122778155443	-0.0167734838383783	0.144	0.137	1	B_intermediate	B intermediate	Post-HIV vs Pre-HIV
chr3-9916394-9917358	0.375128468500981	0.732111649726812	0.025	0.014	1	B_intermediate	B intermediate	Post-HIV vs Pre-HIV
chr4-153535717-153536479	0.375146009950047	-0.174255599654956	0.016	0.017	1	B_intermediate	B intermediate	Post-HIV vs Pre-HIV
chr17-82627407-82628475	0.375174856332276	1.09301373053024	0.016	0.007	1	B_intermediate	B intermediate	Post-HIV vs Pre-HIV
chr6-47246958-47247735	0.375177001155048	-0.231571264134796	0.017	0.019	1	B_intermediate	B intermediate	Post-HIV vs Pre-HIV
chr4-78691778-78692371	0.375183692022347	-0.176107661297623	0.023	0.024	1	B_intermediate	B intermediate	Post-HIV vs Pre-HIV
chr8-11958409-11959240	0.375188294989558	0.58456809111406	0.03	0.019	1	B_intermediate	B intermediate	Post-HIV vs Pre-HIV
chrX-129600997-129601413	0.375191252637883	0.725827591823258	0.011	0.007	1	B_intermediate	B intermediate	Post-HIV vs Pre-HIV
chr16-72664122-72665497	0.375192221814315	0.00732421296547403	0.233	0.211	1	B_intermediate	B intermediate	Post-HIV vs Pre-HIV
chr19-1194009-1194950	0.375193870201151	0.474026906769795	0.127	0.085	1	B_intermediate	B intermediate	Post-HIV vs Pre-HIV
chr20-38997527-38998050	0.375203643539745	1.13847085278203	0.017	0.007	1	B_intermediate	B intermediate	Post-HIV vs Pre-HIV
chr22-29589766-29590444	0.375207572786091	0.631644713762823	0.043	0.027	1	B_intermediate	B intermediate	Post-HIV vs Pre-HIV
chr8-119643869-119644205	0.375211121707365	0.789026651171067	0.019	0.01	1	B_intermediate	B intermediate	Post-HIV vs Pre-HIV
chr13-42976873-42977650	0.375222099871063	0.491397511595941	0.059	0.039	1	B_intermediate	B intermediate	Post-HIV vs Pre-HIV
chr1-156844976-156845915	0.375265686722736	-0.282314526725105	0.009	0.011	1	B_intermediate	B intermediate	Post-HIV vs Pre-HIV
chr3-73085658-73086569	0.375271954172447	0.55197958560458	0.022	0.013	1	B_intermediate	B intermediate	Post-HIV vs Pre-HIV
chr9-97632218-97634456	0.375297124793481	0.0578492741216561	0.526	0.46	1	B_intermediate	B intermediate	Post-HIV vs Pre-HIV
chr5-124410194-124411378	0.375352485261626	0.563298440514989	0.065	0.042	1	B_intermediate	B intermediate	Post-HIV vs Pre-HIV
chr5-1490253-1490670	0.375358743462634	0.536738483966064	0.057	0.039	1	B_intermediate	B intermediate	Post-HIV vs Pre-HIV
chr4-105637280-105637934	0.375366652841236	0.436850133750772	0.026	0.018	1	B_intermediate	B intermediate	Post-HIV vs Pre-HIV
chr5-68459865-68460480	0.375378224666524	1.21194776196825	0.017	0.007	1	B_intermediate	B intermediate	Post-HIV vs Pre-HIV
chr19-940348-941509	0.37538170458364	-0.0315632675462256	0.127	0.118	1	B_intermediate	B intermediate	Post-HIV vs Pre-HIV
chr1-154819458-154820559	0.375383530764814	-0.0687316799955213	0.016	0.016	1	B_intermediate	B intermediate	Post-HIV vs Pre-HIV
chr9-37411325-37411541	0.375394327328023	0.540156117520553	0.026	0.017	1	B_intermediate	B intermediate	Post-HIV vs Pre-HIV
chr22-39664324-39664848	0.375400235756227	-0.114738728453089	0.012	0.013	1	B_intermediate	B intermediate	Post-HIV vs Pre-HIV
chr13-26496302-26496954	0.375428213038963	0.384017271245054	0.026	0.018	1	B_intermediate	B intermediate	Post-HIV vs Pre-HIV
chr5-14870924-14872976	0.375428536542483	0.0306933262845357	0.297	0.266	1	B_intermediate	B intermediate	Post-HIV vs Pre-HIV
chr19-6360818-6362875	0.375443622963673	0.11439972036975	0.205	0.172	1	B_intermediate	B intermediate	Post-HIV vs Pre-HIV
chr1-27606266-27606641	0.375453270465632	-0.0328782525819573	0.042	0.039	1	B_intermediate	B intermediate	Post-HIV vs Pre-HIV
chr15-43754824-43755094	0.375483000870499	0.838705261075456	0.019	0.01	1	B_intermediate	B intermediate	Post-HIV vs Pre-HIV
chr1-37930403-37932179	0.375483100585023	0.0141936249971191	0.284	0.251	1	B_intermediate	B intermediate	Post-HIV vs Pre-HIV
chr6-7424798-7425305	0.375529988477756	0.859647788383592	0.012	0.007	1	B_intermediate	B intermediate	Post-HIV vs Pre-HIV
chr11-13923641-13925026	0.375531656005543	-0.175703207552661	0.011	0.011	1	B_intermediate	B intermediate	Post-HIV vs Pre-HIV
chr17-81228251-81229000	0.375532768659155	0.0424482057234816	0.087	0.082	1	B_intermediate	B intermediate	Post-HIV vs Pre-HIV
chr17-46991448-46991925	0.375536894730695	0.830292196914326	0.016	0.009	1	B_intermediate	B intermediate	Post-HIV vs Pre-HIV
chr2-100427477-100427969	0.375581958681895	-0.332669354467287	0.016	0.018	1	B_intermediate	B intermediate	Post-HIV vs Pre-HIV
chr8-140510497-140512484	0.375596477130358	0.0863867389873649	0.564	0.487	1	B_intermediate	B intermediate	Post-HIV vs Pre-HIV
chr16-17277881-17278392	0.375602524274643	0.867755181179696	0.028	0.015	1	B_intermediate	B intermediate	Post-HIV vs Pre-HIV
chr1-58573711-58574123	0.375610277311573	-0.501222778776273	0.009	0.013	1	B_intermediate	B intermediate	Post-HIV vs Pre-HIV
chr4-190121794-190123076	0.37561861795073	-0.481209294276574	0.008	0.011	1	B_intermediate	B intermediate	Post-HIV vs Pre-HIV
chr20-5168543-5169383	0.375675236369742	0.976428184367823	0.022	0.011	1	B_intermediate	B intermediate	Post-HIV vs Pre-HIV
chr7-90620718-90622020	0.375724768046328	0.733720570674326	0.019	0.01	1	B_intermediate	B intermediate	Post-HIV vs Pre-HIV
chrX-18673974-18675764	0.375739077317271	-0.0118649523840442	0.16	0.147	1	B_intermediate	B intermediate	Post-HIV vs Pre-HIV
chrX-153667415-153668629	0.375764007959978	0.511343444954508	0.056	0.038	1	B_intermediate	B intermediate	Post-HIV vs Pre-HIV
chr19-12872739-12873615	0.375789455206065	0.36904865320422	0.056	0.039	1	B_intermediate	B intermediate	Post-HIV vs Pre-HIV
chr6-166989329-166990051	0.375822704111658	0.538515806366764	0.064	0.042	1	B_intermediate	B intermediate	Post-HIV vs Pre-HIV
chr17-45307113-45308055	0.375823774453975	0.309583440431675	0.129	0.098	1	B_intermediate	B intermediate	Post-HIV vs Pre-HIV
chr16-75108777-75109292	0.375847385721304	0.501077727672325	0.034	0.024	1	B_intermediate	B intermediate	Post-HIV vs Pre-HIV
chr6-6635840-6637169	0.375850128785545	0.0399136261200077	0.012	0.011	1	B_intermediate	B intermediate	Post-HIV vs Pre-HIV
chr2-85601702-85603393	0.375850316270052	0.252988574716835	0.335	0.256	1	B_intermediate	B intermediate	Post-HIV vs Pre-HIV
chr10-21493886-21494970	0.375853799356579	0.674988690938566	0.051	0.029	1	B_intermediate	B intermediate	Post-HIV vs Pre-HIV
chr17-7260758-7263811	0.375896356991312	0.517936352105957	0.13	0.085	1	B_intermediate	B intermediate	Post-HIV vs Pre-HIV
chr12-104536792-104537224	0.375914025386474	-0.401755475703939	0.011	0.014	1	B_intermediate	B intermediate	Post-HIV vs Pre-HIV
chr19-45404220-45404427	0.375939169980685	-0.0884827190380406	0.026	0.025	1	B_intermediate	B intermediate	Post-HIV vs Pre-HIV
chr17-20320256-20321232	0.375963005627616	-0.0735854046516566	0.031	0.032	1	B_intermediate	B intermediate	Post-HIV vs Pre-HIV
chr14-95185045-95186409	0.3759682477689	0.734506232380924	0.014	0.007	1	B_intermediate	B intermediate	Post-HIV vs Pre-HIV
chr2-157500991-157501353	0.375970001970476	0.873154065847519	0.014	0.008	1	B_intermediate	B intermediate	Post-HIV vs Pre-HIV
chr12-104253155-104253754	0.37598275317142	1.10054843500874	0.012	0.006	1	B_intermediate	B intermediate	Post-HIV vs Pre-HIV
chr1-37486048-37487682	0.376059126492337	0.501619193985076	0.098	0.067	1	B_intermediate	B intermediate	Post-HIV vs Pre-HIV
chr12-64699363-64700160	0.376086524820608	1.06399704015194	0.022	0.009	1	B_intermediate	B intermediate	Post-HIV vs Pre-HIV
chr12-94317973-94318552	0.376098236218507	0.406547471836197	0.045	0.031	1	B_intermediate	B intermediate	Post-HIV vs Pre-HIV
chr11-112555357-112556229	0.376098807414276	0.929599671414097	0.02	0.01	1	B_intermediate	B intermediate	Post-HIV vs Pre-HIV
chrX-41095964-41096892	0.376101483287249	1.01081742393543	0.012	0.006	1	B_intermediate	B intermediate	Post-HIV vs Pre-HIV
chr5-170744081-170744776	0.376110268631251	-0.0393109378402459	0.012	0.012	1	B_intermediate	B intermediate	Post-HIV vs Pre-HIV
chr5-43601909-43602147	0.376111818990909	1.07114024103728	0.012	0.006	1	B_intermediate	B intermediate	Post-HIV vs Pre-HIV
chr2-179253291-179253523	0.376126595417721	1.07128213451454	0.012	0.006	1	B_intermediate	B intermediate	Post-HIV vs Pre-HIV
chr9-134134903-134136928	0.376130367048271	0.114039529425549	0.281	0.233	1	B_intermediate	B intermediate	Post-HIV vs Pre-HIV
chr18-48161025-48162321	0.376132744200796	0.0539621304131628	0.059	0.049	1	B_intermediate	B intermediate	Post-HIV vs Pre-HIV
chr14-89718980-89719701	0.376153657518207	0.432468705236499	0.036	0.025	1	B_intermediate	B intermediate	Post-HIV vs Pre-HIV
chr5-148799842-148800402	0.376161304415373	0.61591848345136	0.011	0.007	1	B_intermediate	B intermediate	Post-HIV vs Pre-HIV
chr7-22501230-22501588	0.376174495202563	0.849883000755005	0.016	0.008	1	B_intermediate	B intermediate	Post-HIV vs Pre-HIV
chr6-26002659-26003478	0.376189567756177	0.0790780562648692	0.023	0.02	1	B_intermediate	B intermediate	Post-HIV vs Pre-HIV
chr16-3214717-3216560	0.37621076862995	0.072986234183547	0.05	0.046	1	B_intermediate	B intermediate	Post-HIV vs Pre-HIV
chr12-12807598-12809561	0.376223551329152	0.114422976321862	0.238	0.207	1	B_intermediate	B intermediate	Post-HIV vs Pre-HIV
chr11-114438838-114440184	0.376231093051396	0.30317606892671	0.264	0.198	1	B_intermediate	B intermediate	Post-HIV vs Pre-HIV
chr15-40050228-40051154	0.376231316057902	0.781940386002831	0.02	0.012	1	B_intermediate	B intermediate	Post-HIV vs Pre-HIV
chr16-30956669-30958598	0.376249683608439	0.21841978639305	0.429	0.344	1	B_intermediate	B intermediate	Post-HIV vs Pre-HIV
chr7-85553988-85554619	0.376255293370353	0.515081399260401	0.012	0.008	1	B_intermediate	B intermediate	Post-HIV vs Pre-HIV
chr8-125612393-125613350	0.376255548748441	1.05207798571595	0.012	0.005	1	B_intermediate	B intermediate	Post-HIV vs Pre-HIV
chr2-219529578-219530707	0.376311029688207	0.317208018674637	0.075	0.054	1	B_intermediate	B intermediate	Post-HIV vs Pre-HIV
chr4-75949052-75949412	0.376329050582888	0.189325241784352	0.012	0.011	1	B_intermediate	B intermediate	Post-HIV vs Pre-HIV
chr6-2970431-2972520	0.376341835840302	0.0607758274087815	0.116	0.101	1	B_intermediate	B intermediate	Post-HIV vs Pre-HIV
chr6-149319042-149319279	0.37636724655786	0.492838919350058	0.02	0.013	1	B_intermediate	B intermediate	Post-HIV vs Pre-HIV
chr1-24849390-24849974	0.376383843220366	0.600905365339298	0.019	0.012	1	B_intermediate	B intermediate	Post-HIV vs Pre-HIV
chr2-98730156-98732066	0.376384721532009	0.0129567398061056	0.303	0.266	1	B_intermediate	B intermediate	Post-HIV vs Pre-HIV
chr3-14175393-14176026	0.376400461272626	0.484190808303072	0.048	0.034	1	B_intermediate	B intermediate	Post-HIV vs Pre-HIV
chr10-12243128-12244711	0.376436981559215	0.143825034070798	0.203	0.175	1	B_intermediate	B intermediate	Post-HIV vs Pre-HIV
chr17-7345830-7346128	0.376443015988478	0.673664543098017	0.02	0.012	1	B_intermediate	B intermediate	Post-HIV vs Pre-HIV
chr1-53325629-53328549	0.376465420236581	-0.0658652075802616	0.391	0.373	1	B_intermediate	B intermediate	Post-HIV vs Pre-HIV
chr7-43582495-43584596	0.376478645555375	0.0556146564579223	0.475	0.41	1	B_intermediate	B intermediate	Post-HIV vs Pre-HIV
chr18-77139773-77141178	0.376479975208907	0.221479309385956	0.03	0.024	1	B_intermediate	B intermediate	Post-HIV vs Pre-HIV
chr2-12176552-12178289	0.376483907966326	0.390077371989876	0.019	0.014	1	B_intermediate	B intermediate	Post-HIV vs Pre-HIV
chr11-46670589-46671815	0.376491665639434	0.463543721523434	0.022	0.015	1	B_intermediate	B intermediate	Post-HIV vs Pre-HIV
chr15-40843740-40845337	0.376494886729528	0.336068285897259	0.102	0.074	1	B_intermediate	B intermediate	Post-HIV vs Pre-HIV
chr15-74844952-74845861	0.376506338525944	0.212642431158378	0.028	0.023	1	B_intermediate	B intermediate	Post-HIV vs Pre-HIV
chr7-70761750-70762011	0.37650786170311	1.33755747687004	0.012	0.005	1	B_intermediate	B intermediate	Post-HIV vs Pre-HIV
chr18-13725646-13727358	0.376528314316672	0.105784508337401	0.325	0.277	1	B_intermediate	B intermediate	Post-HIV vs Pre-HIV
chr8-129993390-129995758	0.376544274704101	0.491879597540543	0.064	0.041	1	B_intermediate	B intermediate	Post-HIV vs Pre-HIV
chr14-105375438-105376357	0.376551081420254	0.632196198304252	0.019	0.012	1	B_intermediate	B intermediate	Post-HIV vs Pre-HIV
chr1-28258573-28260589	0.376561812384743	0.229112998174876	0.329	0.264	1	B_intermediate	B intermediate	Post-HIV vs Pre-HIV
chr19-43594412-43596851	0.376562871400536	0.114237923859966	0.398	0.341	1	B_intermediate	B intermediate	Post-HIV vs Pre-HIV
chr20-38091405-38092688	0.376564235934267	0.307892348244377	0.129	0.099	1	B_intermediate	B intermediate	Post-HIV vs Pre-HIV
chr14-24108307-24109191	0.376566488671198	0.556189164816581	0.101	0.062	1	B_intermediate	B intermediate	Post-HIV vs Pre-HIV
chr9-128817790-128819336	0.376575531174838	0.223134536549912	0.287	0.23	1	B_intermediate	B intermediate	Post-HIV vs Pre-HIV
chr19-49779216-49779415	0.376600732200075	0.797846395592626	0.011	0.006	1	B_intermediate	B intermediate	Post-HIV vs Pre-HIV
chr1-12495799-12496764	0.37661933288631	0.695043876715025	0.019	0.011	1	B_intermediate	B intermediate	Post-HIV vs Pre-HIV
chr17-17661972-17662331	0.376620055318772	-0.0658342035829658	0.023	0.023	1	B_intermediate	B intermediate	Post-HIV vs Pre-HIV
chr16-30409155-30409824	0.376620849305273	-0.0239493665177772	0.099	0.094	1	B_intermediate	B intermediate	Post-HIV vs Pre-HIV
chr9-68637077-68637468	0.376621510414449	0.69283399259609	0.011	0.007	1	B_intermediate	B intermediate	Post-HIV vs Pre-HIV
chrX-79153104-79153758	0.376622339036545	0.338014385541736	0.014	0.01	1	B_intermediate	B intermediate	Post-HIV vs Pre-HIV
chr19-13154893-13155321	0.376627530269072	0.351722638792598	0.148	0.101	1	B_intermediate	B intermediate	Post-HIV vs Pre-HIV
chr22-19170665-19172173	0.376640532947259	0.0827680198580021	0.191	0.162	1	B_intermediate	B intermediate	Post-HIV vs Pre-HIV
chr20-19692435-19693113	0.376647146053172	-0.061228344806934	0.025	0.024	1	B_intermediate	B intermediate	Post-HIV vs Pre-HIV
chr20-32539765-32540321	0.376668610936208	0.74527135823583	0.05	0.029	1	B_intermediate	B intermediate	Post-HIV vs Pre-HIV
chr21-31098135-31098903	0.376707987155363	0.6990682651392	0.034	0.02	1	B_intermediate	B intermediate	Post-HIV vs Pre-HIV
chr19-4232943-4233686	0.376725663133558	0.579970353825704	0.054	0.034	1	B_intermediate	B intermediate	Post-HIV vs Pre-HIV
chr15-64651281-64652218	0.376731455143291	-0.0548367628179327	0.03	0.029	1	B_intermediate	B intermediate	Post-HIV vs Pre-HIV
chr1-145957330-145958289	0.376732809244357	0.00285213506517423	0.3	0.268	1	B_intermediate	B intermediate	Post-HIV vs Pre-HIV
chr2-195532157-195533287	0.376757271839051	0.808447331174349	0.056	0.03	1	B_intermediate	B intermediate	Post-HIV vs Pre-HIV
chr11-18633263-18635012	0.37677611920492	0.181831644501559	0.416	0.333	1	B_intermediate	B intermediate	Post-HIV vs Pre-HIV
chr4-26311350-26312776	0.376803293785916	-0.135252156912631	0.045	0.045	1	B_intermediate	B intermediate	Post-HIV vs Pre-HIV
chr18-45008669-45009382	0.376804193518289	0.204586998124245	0.012	0.011	1	B_intermediate	B intermediate	Post-HIV vs Pre-HIV
chr4-140103537-140104158	0.376857135746995	1.38529082605924	0.012	0.005	1	B_intermediate	B intermediate	Post-HIV vs Pre-HIV
chr19-57476511-57477954	0.376859872325014	0.350727716145442	0.225	0.168	1	B_intermediate	B intermediate	Post-HIV vs Pre-HIV
chr5-73497803-73499202	0.376876209797218	0.272836086088236	0.284	0.218	1	B_intermediate	B intermediate	Post-HIV vs Pre-HIV
chrX-110316849-110318722	0.376879125820575	-0.0646634896468459	0.213	0.194	1	B_intermediate	B intermediate	Post-HIV vs Pre-HIV
chr2-111432242-111432762	0.37690819338018	-0.508589567000708	0.008	0.011	1	B_intermediate	B intermediate	Post-HIV vs Pre-HIV
chr19-8342236-8343577	0.376919626004593	0.618599650041987	0.093	0.056	1	B_intermediate	B intermediate	Post-HIV vs Pre-HIV
chr13-110818929-110819781	0.376956884256069	0.00342896391056113	0.034	0.033	1	B_intermediate	B intermediate	Post-HIV vs Pre-HIV
chr3-126981850-126984380	0.376960756531751	0.011149319229417	0.416	0.379	1	B_intermediate	B intermediate	Post-HIV vs Pre-HIV
chr8-133046139-133046791	0.37696352201572	-0.0325887513131771	0.017	0.017	1	B_intermediate	B intermediate	Post-HIV vs Pre-HIV
chr2-112804872-112805831	0.376994773699503	0.653394022616064	0.026	0.016	1	B_intermediate	B intermediate	Post-HIV vs Pre-HIV
chr12-50520042-50520993	0.377041117720705	0.352449547702476	0.048	0.036	1	B_intermediate	B intermediate	Post-HIV vs Pre-HIV
chr10-110085447-110087031	0.37704291293939	0.387960218116883	0.065	0.047	1	B_intermediate	B intermediate	Post-HIV vs Pre-HIV
chr5-115543500-115545150	0.377117202874212	0.0691159562498543	0.411	0.359	1	B_intermediate	B intermediate	Post-HIV vs Pre-HIV
chr3-143528588-143529315	0.377121772165903	-0.0164940428023619	0.073	0.068	1	B_intermediate	B intermediate	Post-HIV vs Pre-HIV
chrX-22062991-22063681	0.377145300199977	-0.0615189501975051	0.043	0.044	1	B_intermediate	B intermediate	Post-HIV vs Pre-HIV
chrX-53000466-53001154	0.377170274783731	-0.169194941836121	0.011	0.011	1	B_intermediate	B intermediate	Post-HIV vs Pre-HIV
chr2-207525224-207525600	0.377183140314741	0.401631106139116	0.031	0.024	1	B_intermediate	B intermediate	Post-HIV vs Pre-HIV
chr2-54595977-54596830	0.377209936668197	-0.0665308295707443	0.016	0.016	1	B_intermediate	B intermediate	Post-HIV vs Pre-HIV
chr10-23314320-23315143	0.377215917839722	0.55806225934186	0.016	0.01	1	B_intermediate	B intermediate	Post-HIV vs Pre-HIV
chr7-114865422-114865902	0.377231267560382	0.659702410490668	0.023	0.014	1	B_intermediate	B intermediate	Post-HIV vs Pre-HIV
chr3-108545949-108546957	0.377280021177824	0.81746961231427	0.025	0.014	1	B_intermediate	B intermediate	Post-HIV vs Pre-HIV
chr15-75299274-75299498	0.377291515563366	1.24239797740566	0.012	0.005	1	B_intermediate	B intermediate	Post-HIV vs Pre-HIV
chr2-7096724-7097937	0.377296812361464	0.745547564236144	0.039	0.022	1	B_intermediate	B intermediate	Post-HIV vs Pre-HIV
chr3-129277861-129279893	0.377324387264478	0.145122054665018	0.298	0.236	1	B_intermediate	B intermediate	Post-HIV vs Pre-HIV
chr4-159051162-159052713	0.3773287658584	0.337192358844066	0.076	0.058	1	B_intermediate	B intermediate	Post-HIV vs Pre-HIV
chr19-34996944-34997619	0.377361301774277	1.14809143195002	0.012	0.005	1	B_intermediate	B intermediate	Post-HIV vs Pre-HIV
chr9-76576226-76576777	0.37739542299361	0.512943717203123	0.045	0.027	1	B_intermediate	B intermediate	Post-HIV vs Pre-HIV
chr8-141181980-141182965	0.377397379384316	0.34455030898962	0.112	0.084	1	B_intermediate	B intermediate	Post-HIV vs Pre-HIV
chr1-111714469-111715247	0.377398073573531	0.0513867877359431	0.04	0.038	1	B_intermediate	B intermediate	Post-HIV vs Pre-HIV
chr1-162055334-162056352	0.377402540860856	0.409287882563545	0.016	0.011	1	B_intermediate	B intermediate	Post-HIV vs Pre-HIV
chr1-15883183-15883627	0.37740473688007	-0.146454040331871	0.017	0.018	1	B_intermediate	B intermediate	Post-HIV vs Pre-HIV
chr12-11650795-11651669	0.377412782945864	0.161356984936244	0.047	0.039	1	B_intermediate	B intermediate	Post-HIV vs Pre-HIV
chr13-41512295-41512798	0.377413634543568	0.494533648000285	0.022	0.016	1	B_intermediate	B intermediate	Post-HIV vs Pre-HIV
chr19-52961751-52963587	0.377445576064563	-0.0417824745848483	0.293	0.278	1	B_intermediate	B intermediate	Post-HIV vs Pre-HIV
chr9-133420332-133420769	0.377463330595807	-0.0382380735930152	0.087	0.084	1	B_intermediate	B intermediate	Post-HIV vs Pre-HIV
chr1-160637771-160638505	0.377463973118312	0.600755663309042	0.064	0.039	1	B_intermediate	B intermediate	Post-HIV vs Pre-HIV
chr16-87780371-87781137	0.377470146001409	-0.0509774356372352	0.053	0.048	1	B_intermediate	B intermediate	Post-HIV vs Pre-HIV
chr1-53365584-53366187	0.377497047456836	-0.141130530713649	0.011	0.011	1	B_intermediate	B intermediate	Post-HIV vs Pre-HIV
chr20-63183183-63183643	0.377503528020737	0.697763680654329	0.03	0.016	1	B_intermediate	B intermediate	Post-HIV vs Pre-HIV
chr3-132034529-132035286	0.377509573576347	0.980787348760042	0.016	0.007	1	B_intermediate	B intermediate	Post-HIV vs Pre-HIV
chr2-96857039-96858902	0.37751456708853	0.00380695697381273	0.455	0.402	1	B_intermediate	B intermediate	Post-HIV vs Pre-HIV
chr9-69012307-69013517	0.377532818681456	-0.257446900736053	0.012	0.013	1	B_intermediate	B intermediate	Post-HIV vs Pre-HIV
chr20-57416763-57417358	0.377533981481581	0.984318184115764	0.016	0.007	1	B_intermediate	B intermediate	Post-HIV vs Pre-HIV
chr3-30604066-30604874	0.377591052688904	0.500070803314246	0.067	0.046	1	B_intermediate	B intermediate	Post-HIV vs Pre-HIV
chr1-64505137-64506653	0.37759116747252	0.749238764412829	0.037	0.019	1	B_intermediate	B intermediate	Post-HIV vs Pre-HIV
chr11-119389537-119390376	0.377591453751585	0.0805137013574768	0.011	0.01	1	B_intermediate	B intermediate	Post-HIV vs Pre-HIV
chrX-65533950-65535281	0.37760086419628	0.00355985822828786	0.155	0.145	1	B_intermediate	B intermediate	Post-HIV vs Pre-HIV
chr15-92797012-92797682	0.377627551323998	0.468275280817914	0.04	0.025	1	B_intermediate	B intermediate	Post-HIV vs Pre-HIV
chr5-154758062-154758302	0.377644126093961	0.713846092912714	0.028	0.016	1	B_intermediate	B intermediate	Post-HIV vs Pre-HIV
chr1-24954657-24955556	0.377644649679563	0.415971392584759	0.033	0.021	1	B_intermediate	B intermediate	Post-HIV vs Pre-HIV
chr11-118704639-118705991	0.377651501212133	0.458317817736883	0.028	0.019	1	B_intermediate	B intermediate	Post-HIV vs Pre-HIV
chr5-176995662-176996557	0.377666506662106	0.403889681106284	0.022	0.016	1	B_intermediate	B intermediate	Post-HIV vs Pre-HIV
chr2-20410767-20411793	0.377668227001834	0.598778123292373	0.054	0.034	1	B_intermediate	B intermediate	Post-HIV vs Pre-HIV
chrX-41332668-41335316	0.377677291068225	0.0482346848949625	0.332	0.289	1	B_intermediate	B intermediate	Post-HIV vs Pre-HIV
chr22-46737282-46739714	0.377677596682677	0.42262919578486	0.189	0.124	1	B_intermediate	B intermediate	Post-HIV vs Pre-HIV
chr16-1492502-1494092	0.377695526214165	0.0796125114882664	0.259	0.223	1	B_intermediate	B intermediate	Post-HIV vs Pre-HIV
chr13-27339133-27339658	0.377705378249932	0.616305161690673	0.014	0.008	1	B_intermediate	B intermediate	Post-HIV vs Pre-HIV
chr10-92821625-92823256	0.377733640964757	0.734517140957656	0.023	0.012	1	B_intermediate	B intermediate	Post-HIV vs Pre-HIV
chr7-112390637-112391428	0.377756206986011	0.0676655254153755	0.016	0.014	1	B_intermediate	B intermediate	Post-HIV vs Pre-HIV
chr19-44799957-44800775	0.377774746056555	0.582838097915686	0.051	0.031	1	B_intermediate	B intermediate	Post-HIV vs Pre-HIV
chr12-92370456-92371360	0.377784418763616	0.825437213241508	0.026	0.014	1	B_intermediate	B intermediate	Post-HIV vs Pre-HIV
chr2-224521324-224521957	0.377805892467133	0.0738286559081536	0.07	0.064	1	B_intermediate	B intermediate	Post-HIV vs Pre-HIV
chr13-42039550-42041992	0.377847405115631	0.367853415847961	0.158	0.115	1	B_intermediate	B intermediate	Post-HIV vs Pre-HIV
chr1-221829093-221830138	0.37785548958169	-0.22881787459718	0.022	0.021	1	B_intermediate	B intermediate	Post-HIV vs Pre-HIV
chr2-68487609-68488120	0.377887289632017	0.891186612211846	0.014	0.007	1	B_intermediate	B intermediate	Post-HIV vs Pre-HIV
chr11-36449823-36450450	0.377923067071488	0.567154819603822	0.031	0.019	1	B_intermediate	B intermediate	Post-HIV vs Pre-HIV
chr2-63587551-63589342	0.377960108455206	-0.0141477717931179	0.443	0.403	1	B_intermediate	B intermediate	Post-HIV vs Pre-HIV
chr17-49675821-49676635	0.377976909352721	0.0203880697965435	0.144	0.133	1	B_intermediate	B intermediate	Post-HIV vs Pre-HIV
chr7-381567-382136	0.377985887732665	-0.686097005650882	0.006	0.01	1	B_intermediate	B intermediate	Post-HIV vs Pre-HIV
chr1-1063666-1064568	0.378003175542801	0.0386176396808953	0.185	0.161	1	B_intermediate	B intermediate	Post-HIV vs Pre-HIV
chr3-53168623-53169652	0.378011930297863	-0.12864933034483	0.023	0.024	1	B_intermediate	B intermediate	Post-HIV vs Pre-HIV
chr12-1804136-1804875	0.378022411780798	0.333417010330485	0.104	0.074	1	B_intermediate	B intermediate	Post-HIV vs Pre-HIV
chr3-169841083-169841551	0.378030545025341	0.784717213909133	0.026	0.015	1	B_intermediate	B intermediate	Post-HIV vs Pre-HIV
chr19-14057236-14057924	0.37803248731946	0.461003314663063	0.019	0.013	1	B_intermediate	B intermediate	Post-HIV vs Pre-HIV
chr3-183526812-183528228	0.378054631107606	0.0937587934974795	0.07	0.063	1	B_intermediate	B intermediate	Post-HIV vs Pre-HIV
chr4-15649269-15650259	0.378062958762316	-0.0577942307884554	0.05	0.044	1	B_intermediate	B intermediate	Post-HIV vs Pre-HIV
chr5-77629173-77631447	0.378088685439135	-0.0223346750326066	0.067	0.062	1	B_intermediate	B intermediate	Post-HIV vs Pre-HIV
chr20-38094063-38094664	0.378088777594776	0.374288565555897	0.087	0.064	1	B_intermediate	B intermediate	Post-HIV vs Pre-HIV
chr7-23530976-23532544	0.378091397491664	0.230203756742105	0.337	0.264	1	B_intermediate	B intermediate	Post-HIV vs Pre-HIV
chr5-159515648-159516475	0.378126174656099	0.257958988314941	0.033	0.026	1	B_intermediate	B intermediate	Post-HIV vs Pre-HIV
chr19-46647806-46649123	0.378129351982472	0.74191805596488	0.02	0.012	1	B_intermediate	B intermediate	Post-HIV vs Pre-HIV
chr10-6134683-6135517	0.378140282387652	0.0245850495516433	0.017	0.016	1	B_intermediate	B intermediate	Post-HIV vs Pre-HIV
chr15-63047799-63049345	0.378155519233105	0.275146905374605	0.227	0.172	1	B_intermediate	B intermediate	Post-HIV vs Pre-HIV
chr3-28251653-28252478	0.378156469448562	-0.302452493095227	0.011	0.011	1	B_intermediate	B intermediate	Post-HIV vs Pre-HIV
chr7-90842315-90842651	0.378161692937429	0.756188809834814	0.011	0.007	1	B_intermediate	B intermediate	Post-HIV vs Pre-HIV
chr10-58322023-58323318	0.378188787248772	0.434809583949174	0.031	0.02	1	B_intermediate	B intermediate	Post-HIV vs Pre-HIV
chr1-174982899-174983532	0.378213562094159	0.659370730666114	0.017	0.011	1	B_intermediate	B intermediate	Post-HIV vs Pre-HIV
chr7-67371486-67372162	0.37822824707396	0.662844575379369	0.019	0.011	1	B_intermediate	B intermediate	Post-HIV vs Pre-HIV
chr17-8209860-8211024	0.378232649482437	0.339253745752723	0.188	0.14	1	B_intermediate	B intermediate	Post-HIV vs Pre-HIV
chr9-110064368-110065966	0.378232970341269	-0.445848591682968	0.012	0.015	1	B_intermediate	B intermediate	Post-HIV vs Pre-HIV
chr1-235632403-235633299	0.378238005417999	0.990087027216533	0.011	0.005	1	B_intermediate	B intermediate	Post-HIV vs Pre-HIV
chr2-152025271-152026182	0.378244275423319	0.286418258629528	0.073	0.056	1	B_intermediate	B intermediate	Post-HIV vs Pre-HIV
chr10-11147750-11148057	0.378245931771042	-0.193008182064537	0.023	0.026	1	B_intermediate	B intermediate	Post-HIV vs Pre-HIV
chr7-37416815-37417531	0.37827877475367	-0.0448266516065559	0.025	0.024	1	B_intermediate	B intermediate	Post-HIV vs Pre-HIV
chr6-34752237-34752769	0.378306784504575	0.515168498582041	0.03	0.02	1	B_intermediate	B intermediate	Post-HIV vs Pre-HIV
chr8-142614132-142615210	0.378309298505117	-0.0721224044531388	0.034	0.034	1	B_intermediate	B intermediate	Post-HIV vs Pre-HIV
chr13-78601377-78601910	0.378331179520062	-0.291041111849482	0.011	0.013	1	B_intermediate	B intermediate	Post-HIV vs Pre-HIV
chr1-198678375-198678812	0.37841172384629	0.717396632422569	0.036	0.021	1	B_intermediate	B intermediate	Post-HIV vs Pre-HIV
chr3-142723603-142725020	0.378418549575673	0.0499574360801847	0.138	0.119	1	B_intermediate	B intermediate	Post-HIV vs Pre-HIV
chr14-77139224-77140052	0.378431192431139	0.412454693700405	0.04	0.031	1	B_intermediate	B intermediate	Post-HIV vs Pre-HIV
chr4-122577735-122579104	0.378445502874667	-0.258584309513576	0.014	0.014	1	B_intermediate	B intermediate	Post-HIV vs Pre-HIV
chr8-120742399-120742982	0.378472037891176	0.859057165788857	0.014	0.008	1	B_intermediate	B intermediate	Post-HIV vs Pre-HIV
chr7-44980281-44981309	0.378478315894304	0.0434406675981582	0.18	0.16	1	B_intermediate	B intermediate	Post-HIV vs Pre-HIV
chr1-26959553-26960805	0.378514808121986	0.365564086485922	0.096	0.072	1	B_intermediate	B intermediate	Post-HIV vs Pre-HIV
chr22-22710386-22711068	0.378528003227035	0.558615937485955	0.04	0.025	1	B_intermediate	B intermediate	Post-HIV vs Pre-HIV
chr2-61124953-61125604	0.378539566054356	0.391782616997959	0.011	0.008	1	B_intermediate	B intermediate	Post-HIV vs Pre-HIV
chr10-87184307-87185192	0.378554053994866	0.351623991361705	0.053	0.039	1	B_intermediate	B intermediate	Post-HIV vs Pre-HIV
chr10-30590729-30591582	0.378558202929932	0.0120118616205223	0.03	0.029	1	B_intermediate	B intermediate	Post-HIV vs Pre-HIV
chr17-5241770-5243342	0.378558303834565	0.110715477726268	0.175	0.149	1	B_intermediate	B intermediate	Post-HIV vs Pre-HIV
chr17-28738569-28739085	0.378566349462462	0.121214800887959	0.163	0.142	1	B_intermediate	B intermediate	Post-HIV vs Pre-HIV
chr9-113581619-113582257	0.378568089019945	0.0222787372535038	0.207	0.183	1	B_intermediate	B intermediate	Post-HIV vs Pre-HIV
chr22-50599818-50601252	0.378617201744141	0.608118525724822	0.073	0.043	1	B_intermediate	B intermediate	Post-HIV vs Pre-HIV
chr3-16796680-16797190	0.378628095004844	0.676570282990561	0.02	0.013	1	B_intermediate	B intermediate	Post-HIV vs Pre-HIV
chr1-115098566-115100353	0.378644899847768	0.233304724360694	0.194	0.145	1	B_intermediate	B intermediate	Post-HIV vs Pre-HIV
chr16-28542597-28543454	0.378646796905963	0.619792768189857	0.02	0.012	1	B_intermediate	B intermediate	Post-HIV vs Pre-HIV
chr4-143375483-143375988	0.37865670601287	-0.325404498803946	0.012	0.015	1	B_intermediate	B intermediate	Post-HIV vs Pre-HIV
chr6-36726456-36726875	0.37868208294281	-0.113768505843181	0.011	0.011	1	B_intermediate	B intermediate	Post-HIV vs Pre-HIV
chr19-45676620-45678211	0.37868703772529	0.425341814754477	0.126	0.083	1	B_intermediate	B intermediate	Post-HIV vs Pre-HIV
chr1-54199246-54200788	0.378702981552974	0.261463867534019	0.217	0.168	1	B_intermediate	B intermediate	Post-HIV vs Pre-HIV
chr4-152359454-152360273	0.378722346567687	-0.447629372874266	0.008	0.01	1	B_intermediate	B intermediate	Post-HIV vs Pre-HIV
chr17-57603735-57604582	0.378739222306803	0.141048335688559	0.161	0.135	1	B_intermediate	B intermediate	Post-HIV vs Pre-HIV
chr9-113222010-113222793	0.378770618230017	0.180358461610027	0.019	0.015	1	B_intermediate	B intermediate	Post-HIV vs Pre-HIV
chr1-172531954-172534021	0.378785499586552	-0.022655605087426	0.568	0.532	1	B_intermediate	B intermediate	Post-HIV vs Pre-HIV
chr17-28710529-28712573	0.378786917809054	0.0273937253716923	0.323	0.281	1	B_intermediate	B intermediate	Post-HIV vs Pre-HIV
chr20-5118850-5120413	0.378788796281355	-0.0122471929278621	0.424	0.39	1	B_intermediate	B intermediate	Post-HIV vs Pre-HIV
chr1-56526672-56527177	0.378838132013198	0.409155882690411	0.102	0.074	1	B_intermediate	B intermediate	Post-HIV vs Pre-HIV
chr6-27795526-27796194	0.378843951068933	-0.0905130947139505	0.045	0.043	1	B_intermediate	B intermediate	Post-HIV vs Pre-HIV
chr5-163503040-163503600	0.378847704089745	0.681495232532533	0.023	0.013	1	B_intermediate	B intermediate	Post-HIV vs Pre-HIV
chr5-86665782-86666318	0.378850830956098	-0.591705057222315	0.006	0.01	1	B_intermediate	B intermediate	Post-HIV vs Pre-HIV
chr1-30754651-30755099	0.378855957290139	0.0232080345714592	0.238	0.214	1	B_intermediate	B intermediate	Post-HIV vs Pre-HIV
chr7-129218352-129219258	0.378857361695578	0.608540399403585	0.078	0.046	1	B_intermediate	B intermediate	Post-HIV vs Pre-HIV
chr12-116558417-116558683	0.378868973765847	1.36991060586942	0.016	0.006	1	B_intermediate	B intermediate	Post-HIV vs Pre-HIV
chr17-27238737-27239406	0.378884727841766	0.603218386160237	0.026	0.017	1	B_intermediate	B intermediate	Post-HIV vs Pre-HIV
chr7-17939037-17941108	0.378959737974346	0.105843426239962	0.317	0.26	1	B_intermediate	B intermediate	Post-HIV vs Pre-HIV
chr16-82728697-82729216	0.379010670508649	0.609081055273842	0.012	0.008	1	B_intermediate	B intermediate	Post-HIV vs Pre-HIV
chr17-82077126-82077591	0.379014433467368	1.20696419497659	0.014	0.006	1	B_intermediate	B intermediate	Post-HIV vs Pre-HIV
chr2-49004116-49004606	0.379030220479378	1.14972853960322	0.014	0.006	1	B_intermediate	B intermediate	Post-HIV vs Pre-HIV
chr1-30933205-30933582	0.379039607793134	0.567981849623528	0.023	0.015	1	B_intermediate	B intermediate	Post-HIV vs Pre-HIV
chr22-46942012-46943780	0.37904097083746	0.68312478861661	0.045	0.027	1	B_intermediate	B intermediate	Post-HIV vs Pre-HIV
chr5-14723204-14724086	0.379064248593156	-0.372249262965811	0.009	0.012	1	B_intermediate	B intermediate	Post-HIV vs Pre-HIV
chr4-26287510-26289653	0.379094244160772	0.949118584026863	0.042	0.019	1	B_intermediate	B intermediate	Post-HIV vs Pre-HIV
chr2-17104233-17104677	0.379135643882005	0.591904540706045	0.012	0.008	1	B_intermediate	B intermediate	Post-HIV vs Pre-HIV
chr10-48633780-48635217	0.37916417986202	-0.0139675965501624	0.112	0.106	1	B_intermediate	B intermediate	Post-HIV vs Pre-HIV
chr8-70304722-70305214	0.379166866776434	0.577799722189363	0.019	0.012	1	B_intermediate	B intermediate	Post-HIV vs Pre-HIV
chr7-1289851-1290925	0.379168164660671	-0.142512662316014	0.012	0.012	1	B_intermediate	B intermediate	Post-HIV vs Pre-HIV
chr11-77588997-77590633	0.379169989282822	0.128769678086699	0.076	0.062	1	B_intermediate	B intermediate	Post-HIV vs Pre-HIV
chr14-77094733-77094976	0.379178313221402	-0.154489523799046	0.031	0.033	1	B_intermediate	B intermediate	Post-HIV vs Pre-HIV
chr6-33430769-33431384	0.379187076309237	0.309169148642378	0.118	0.089	1	B_intermediate	B intermediate	Post-HIV vs Pre-HIV
chr1-35779380-35780251	0.379187819839088	0.342787935621049	0.019	0.014	1	B_intermediate	B intermediate	Post-HIV vs Pre-HIV
chr1-87812767-87813793	0.379200258995613	-0.288110990287735	0.03	0.034	1	B_intermediate	B intermediate	Post-HIV vs Pre-HIV
chr22-30666652-30668458	0.379206588730814	0.040735408244102	0.275	0.247	1	B_intermediate	B intermediate	Post-HIV vs Pre-HIV
chr6-25865595-25866472	0.379277429252183	1.6207276079292	0.012	0.004	1	B_intermediate	B intermediate	Post-HIV vs Pre-HIV
chrX-65985740-65986570	0.379314141488866	0.523513723447526	0.036	0.023	1	B_intermediate	B intermediate	Post-HIV vs Pre-HIV
chr5-159343324-159344382	0.379316498500417	0.299050527108935	0.05	0.035	1	B_intermediate	B intermediate	Post-HIV vs Pre-HIV
chr20-62929040-62929524	0.379334595759301	0.617254186363955	0.075	0.047	1	B_intermediate	B intermediate	Post-HIV vs Pre-HIV
chr16-70287735-70290055	0.379350372373017	0.0603496142864655	0.281	0.236	1	B_intermediate	B intermediate	Post-HIV vs Pre-HIV
chr8-95091986-95092299	0.379377602198244	-0.173279751680483	0.012	0.014	1	B_intermediate	B intermediate	Post-HIV vs Pre-HIV
chr19-15288490-15288954	0.379383824644833	0.240743516338247	0.089	0.07	1	B_intermediate	B intermediate	Post-HIV vs Pre-HIV
chr22-39065823-39066473	0.379390913201844	0.0271495263648949	0.11	0.101	1	B_intermediate	B intermediate	Post-HIV vs Pre-HIV
chr14-35402340-35402557	0.379397048716387	0.431679898383324	0.022	0.015	1	B_intermediate	B intermediate	Post-HIV vs Pre-HIV
chr2-85672278-85672979	0.379400680598923	0.965604053248432	0.014	0.007	1	B_intermediate	B intermediate	Post-HIV vs Pre-HIV
chr1-204763464-204764322	0.379407892352322	0.48129658695476	0.053	0.035	1	B_intermediate	B intermediate	Post-HIV vs Pre-HIV
chr16-84725788-84727127	0.379408884311346	0.61460676309063	0.112	0.069	1	B_intermediate	B intermediate	Post-HIV vs Pre-HIV
chr17-21051115-21052369	0.379428925227177	-0.0485223734248845	0.022	0.021	1	B_intermediate	B intermediate	Post-HIV vs Pre-HIV
chr3-151282646-151283692	0.379456846322209	0.486433880523507	0.036	0.024	1	B_intermediate	B intermediate	Post-HIV vs Pre-HIV
chr1-17206768-17208426	0.379461672745095	-0.124694813677857	0.05	0.049	1	B_intermediate	B intermediate	Post-HIV vs Pre-HIV
chr5-95923928-95924470	0.379464692685797	-0.167121288162468	0.016	0.015	1	B_intermediate	B intermediate	Post-HIV vs Pre-HIV
chr15-82197832-82198338	0.379475997321356	0.655418861211048	0.017	0.011	1	B_intermediate	B intermediate	Post-HIV vs Pre-HIV
chr1-197917670-197918535	0.379488720527164	0.585847362687429	0.039	0.024	1	B_intermediate	B intermediate	Post-HIV vs Pre-HIV
chr1-200558734-200559159	0.379490475985659	0.970982503614891	0.011	0.005	1	B_intermediate	B intermediate	Post-HIV vs Pre-HIV
chr22-44454956-44456086	0.379523803048382	-0.0961450252833309	0.016	0.015	1	B_intermediate	B intermediate	Post-HIV vs Pre-HIV
chr7-96285131-96286341	0.379540787280552	0.0341734861883944	0.012	0.012	1	B_intermediate	B intermediate	Post-HIV vs Pre-HIV
chr15-40398087-40398942	0.37954231845017	0.513278957461307	0.036	0.023	1	B_intermediate	B intermediate	Post-HIV vs Pre-HIV
chr6-15299138-15299944	0.379560966239705	0.239324656662256	0.09	0.073	1	B_intermediate	B intermediate	Post-HIV vs Pre-HIV
chr16-10628548-10629872	0.379564632035165	-1.06062070065825	0.006	0.01	1	B_intermediate	B intermediate	Post-HIV vs Pre-HIV
chr12-9635983-9636524	0.379569234717681	0.629898630323227	0.014	0.009	1	B_intermediate	B intermediate	Post-HIV vs Pre-HIV
chr7-906760-907913	0.37959588066007	-0.0931319568937359	0.048	0.046	1	B_intermediate	B intermediate	Post-HIV vs Pre-HIV
chr1-16014697-16015181	0.379599708012208	0.49341262818651	0.031	0.022	1	B_intermediate	B intermediate	Post-HIV vs Pre-HIV
chr11-18727262-18727952	0.379613337252647	-0.154980410884867	0.028	0.029	1	B_intermediate	B intermediate	Post-HIV vs Pre-HIV
chr10-43231066-43231887	0.379615888724613	0.708216867087589	0.023	0.014	1	B_intermediate	B intermediate	Post-HIV vs Pre-HIV
chr8-80099471-80100621	0.379616056057332	0.113954117221884	0.107	0.094	1	B_intermediate	B intermediate	Post-HIV vs Pre-HIV
chr10-114492495-114493218	0.379623567309754	-0.18519557537724	0.011	0.01	1	B_intermediate	B intermediate	Post-HIV vs Pre-HIV
chr5-148834711-148834986	0.379636032847619	0.60953761487397	0.011	0.007	1	B_intermediate	B intermediate	Post-HIV vs Pre-HIV
chr4-174828647-174829726	0.379650916532626	0.206986927093619	0.064	0.053	1	B_intermediate	B intermediate	Post-HIV vs Pre-HIV
chr1-24203232-24203810	0.379664981903781	-0.295803840637925	0.014	0.017	1	B_intermediate	B intermediate	Post-HIV vs Pre-HIV
chr17-58447051-58447862	0.379714262412297	0.66362404586609	0.045	0.027	1	B_intermediate	B intermediate	Post-HIV vs Pre-HIV
chr10-70316788-70318206	0.379728368173358	0.114075594606907	0.025	0.021	1	B_intermediate	B intermediate	Post-HIV vs Pre-HIV
chr20-56428974-56430136	0.379743766246408	-0.190854016336114	0.02	0.023	1	B_intermediate	B intermediate	Post-HIV vs Pre-HIV
chr10-11993711-11994464	0.37975309719088	0.39541929123189	0.03	0.021	1	B_intermediate	B intermediate	Post-HIV vs Pre-HIV
chr16-4064588-4065439	0.3797569425445	1.01533119949148	0.02	0.01	1	B_intermediate	B intermediate	Post-HIV vs Pre-HIV
chr6-108546394-108547378	0.379765315847106	0.653103507103825	0.016	0.01	1	B_intermediate	B intermediate	Post-HIV vs Pre-HIV
chr2-64625103-64625699	0.379767753768005	-0.187156490525928	0.009	0.01	1	B_intermediate	B intermediate	Post-HIV vs Pre-HIV
chr6-73675327-73675838	0.379774901290865	0.712608550834997	0.03	0.017	1	B_intermediate	B intermediate	Post-HIV vs Pre-HIV
chr7-41940437-41941230	0.379775509457946	0.29118299016539	0.05	0.038	1	B_intermediate	B intermediate	Post-HIV vs Pre-HIV
chr2-127049702-127050677	0.379788130418694	0.622724224924183	0.059	0.036	1	B_intermediate	B intermediate	Post-HIV vs Pre-HIV
chr15-78992560-78993280	0.379831530868603	0.661425400576228	0.02	0.012	1	B_intermediate	B intermediate	Post-HIV vs Pre-HIV
chr9-131720303-131720656	0.379840119401881	-0.134083750634716	0.014	0.015	1	B_intermediate	B intermediate	Post-HIV vs Pre-HIV
chr6-16511858-16512505	0.37986374473116	0.60845083207759	0.036	0.023	1	B_intermediate	B intermediate	Post-HIV vs Pre-HIV
chr1-234925764-234927491	0.379864898803983	0.546155009032324	0.109	0.074	1	B_intermediate	B intermediate	Post-HIV vs Pre-HIV
chr22-40043826-40045671	0.37987272756178	0.0569435712095707	0.478	0.42	1	B_intermediate	B intermediate	Post-HIV vs Pre-HIV
chr19-33819356-33821265	0.37988710935723	0.110534467607781	0.061	0.05	1	B_intermediate	B intermediate	Post-HIV vs Pre-HIV
chr2-239259162-239260148	0.379889217865306	0.477320055322096	0.042	0.028	1	B_intermediate	B intermediate	Post-HIV vs Pre-HIV
chr15-74893317-74893986	0.379892299207243	0.0330761987066115	0.011	0.008	1	B_intermediate	B intermediate	Post-HIV vs Pre-HIV
chr16-5092026-5092603	0.379901693199704	0.439218137373286	0.048	0.033	1	B_intermediate	B intermediate	Post-HIV vs Pre-HIV
chr1-13702541-13703209	0.37992201540117	-0.00174020466059521	0.217	0.201	1	B_intermediate	B intermediate	Post-HIV vs Pre-HIV
chr6-157814579-157815357	0.379922849321537	0.429932233921244	0.061	0.043	1	B_intermediate	B intermediate	Post-HIV vs Pre-HIV
chr10-112139858-112140503	0.379926241959884	0.508230072898318	0.056	0.035	1	B_intermediate	B intermediate	Post-HIV vs Pre-HIV
chr15-31227629-31228478	0.379932777318495	-0.0958778447212083	0.03	0.029	1	B_intermediate	B intermediate	Post-HIV vs Pre-HIV
chr13-29196455-29197085	0.380004545228931	0.745653092849196	0.016	0.009	1	B_intermediate	B intermediate	Post-HIV vs Pre-HIV
chr9-136530035-136530234	0.380045886424287	1.27660304975073	0.014	0.006	1	B_intermediate	B intermediate	Post-HIV vs Pre-HIV
chr7-30308314-30308741	0.380046420294048	1.01917263431932	0.02	0.009	1	B_intermediate	B intermediate	Post-HIV vs Pre-HIV
chr10-34636526-34637881	0.380048090535025	0.743599581959288	0.023	0.014	1	B_intermediate	B intermediate	Post-HIV vs Pre-HIV
chr19-24032800-24034365	0.380063517698839	0.0781944575984643	0.189	0.16	1	B_intermediate	B intermediate	Post-HIV vs Pre-HIV
chr4-81351494-81351987	0.380073146366624	0.0592327093034948	0.011	0.01	1	B_intermediate	B intermediate	Post-HIV vs Pre-HIV
chr9-76704273-76705108	0.380073992059017	0.974007415815745	0.02	0.01	1	B_intermediate	B intermediate	Post-HIV vs Pre-HIV
chr14-50022663-50023003	0.380117973913205	0.568627194651406	0.011	0.007	1	B_intermediate	B intermediate	Post-HIV vs Pre-HIV
chr5-115815542-115816927	0.380145114833064	0.609991507548992	0.039	0.024	1	B_intermediate	B intermediate	Post-HIV vs Pre-HIV
chr2-230924159-230925843	0.380149656139147	0.34552325094268	0.085	0.061	1	B_intermediate	B intermediate	Post-HIV vs Pre-HIV
chr2-65026808-65027513	0.380156610492526	0.0504167089142987	0.2	0.186	1	B_intermediate	B intermediate	Post-HIV vs Pre-HIV
chrX-12515271-12515738	0.380158268429153	0.763475150585691	0.016	0.009	1	B_intermediate	B intermediate	Post-HIV vs Pre-HIV
chr1-155000720-155002899	0.38018639928203	0.08751012010897	0.384	0.328	1	B_intermediate	B intermediate	Post-HIV vs Pre-HIV
chr3-14152313-14152957	0.380190546628104	0.907706999186352	0.016	0.008	1	B_intermediate	B intermediate	Post-HIV vs Pre-HIV
chr8-132833377-132834241	0.380199316128182	-0.151458751459442	0.019	0.02	1	B_intermediate	B intermediate	Post-HIV vs Pre-HIV
chr5-1479434-1480700	0.380247389076616	0.279883039777214	0.182	0.141	1	B_intermediate	B intermediate	Post-HIV vs Pre-HIV
chr4-153318713-153319025	0.380252033151073	0.635759402099232	0.011	0.007	1	B_intermediate	B intermediate	Post-HIV vs Pre-HIV
chr5-139422051-139422832	0.380282713056911	0.498625149731326	0.051	0.034	1	B_intermediate	B intermediate	Post-HIV vs Pre-HIV
chr17-29565785-29569288	0.380294453990904	0.0796542150381289	0.453	0.385	1	B_intermediate	B intermediate	Post-HIV vs Pre-HIV
chr17-44438406-44439512	0.380333137221521	1.23764577342909	0.016	0.006	1	B_intermediate	B intermediate	Post-HIV vs Pre-HIV
chr17-17781726-17784418	0.380343250271905	0.151168942037657	0.149	0.123	1	B_intermediate	B intermediate	Post-HIV vs Pre-HIV
chr8-100932989-100933428	0.380372981462496	0.915681524072351	0.028	0.015	1	B_intermediate	B intermediate	Post-HIV vs Pre-HIV
chr22-22686247-22686805	0.380382438422027	-0.135788519750813	0.051	0.055	1	B_intermediate	B intermediate	Post-HIV vs Pre-HIV
chr7-121994395-121995254	0.380422285309067	0.419209905750471	0.031	0.022	1	B_intermediate	B intermediate	Post-HIV vs Pre-HIV
chr5-175443907-175444999	0.380424334084172	0.896132613248861	0.014	0.007	1	B_intermediate	B intermediate	Post-HIV vs Pre-HIV
chr11-76287676-76288866	0.380449511772156	1.02052129056767	0.016	0.008	1	B_intermediate	B intermediate	Post-HIV vs Pre-HIV
chr4-150077978-150079689	0.380453708931459	-0.0293134323085529	0.084	0.079	1	B_intermediate	B intermediate	Post-HIV vs Pre-HIV
chr12-32482213-32482582	0.380455225642755	0.743777523931984	0.022	0.013	1	B_intermediate	B intermediate	Post-HIV vs Pre-HIV
chr16-47023620-47023916	0.380476714076492	0.938767730079127	0.014	0.007	1	B_intermediate	B intermediate	Post-HIV vs Pre-HIV
chr19-16066531-16066833	0.380489973746665	-0.0714595983745645	0.016	0.015	1	B_intermediate	B intermediate	Post-HIV vs Pre-HIV
chr20-5609590-5611389	0.380502796162605	0.0584231492159462	0.447	0.379	1	B_intermediate	B intermediate	Post-HIV vs Pre-HIV
chr2-174394963-174396416	0.38050591406982	0.161300850479214	0.16	0.124	1	B_intermediate	B intermediate	Post-HIV vs Pre-HIV
chr12-47082909-47083117	0.380517181585277	1.11304720590251	0.014	0.006	1	B_intermediate	B intermediate	Post-HIV vs Pre-HIV
chr22-37324460-37325208	0.380521671856377	0.755250819796181	0.011	0.007	1	B_intermediate	B intermediate	Post-HIV vs Pre-HIV
chr19-18225753-18226407	0.380528070415944	-0.0116977604211495	0.023	0.022	1	B_intermediate	B intermediate	Post-HIV vs Pre-HIV
chr19-55494150-55494638	0.380564836712321	1.28382355795549	0.011	0.005	1	B_intermediate	B intermediate	Post-HIV vs Pre-HIV
chr9-131372523-131374232	0.380565356735999	0.0326401649683246	0.366	0.323	1	B_intermediate	B intermediate	Post-HIV vs Pre-HIV
chr2-241095117-241096149	0.380580390939047	-0.2891259074482	0.012	0.014	1	B_intermediate	B intermediate	Post-HIV vs Pre-HIV
chr2-69769857-69770655	0.380585451949681	0.949683987513662	0.017	0.009	1	B_intermediate	B intermediate	Post-HIV vs Pre-HIV
chr15-58064971-58066632	0.380599725906924	-0.0112174614453755	0.014	0.013	1	B_intermediate	B intermediate	Post-HIV vs Pre-HIV
chr8-51954008-51954834	0.380601505027181	1.06195544660169	0.011	0.005	1	B_intermediate	B intermediate	Post-HIV vs Pre-HIV
chr2-199457000-199458000	0.380601896791487	0.143213045801272	0.026	0.022	1	B_intermediate	B intermediate	Post-HIV vs Pre-HIV
chr1-179105438-179105685	0.38060848044024	1.25531874173699	0.011	0.005	1	B_intermediate	B intermediate	Post-HIV vs Pre-HIV
chr1-101128006-101129239	0.380618184500633	0.0754511972278229	0.09	0.082	1	B_intermediate	B intermediate	Post-HIV vs Pre-HIV
chr14-105659968-105660545	0.38062065775243	1.86068957003381	0.011	0.003	1	B_intermediate	B intermediate	Post-HIV vs Pre-HIV
chr10-43671281-43672004	0.3806241384205	0.898386422555487	0.03	0.014	1	B_intermediate	B intermediate	Post-HIV vs Pre-HIV
chr17-74957770-74958257	0.380638465276488	0.441155852991711	0.068	0.045	1	B_intermediate	B intermediate	Post-HIV vs Pre-HIV
chr4-108017794-108018909	0.380647382505751	0.412912892954663	0.023	0.017	1	B_intermediate	B intermediate	Post-HIV vs Pre-HIV
chr2-55024998-55025577	0.380702474295483	1.33346204502659	0.016	0.006	1	B_intermediate	B intermediate	Post-HIV vs Pre-HIV
chr2-197197674-197199582	0.380726220027601	0.0730693779713092	0.186	0.161	1	B_intermediate	B intermediate	Post-HIV vs Pre-HIV
chr9-122095050-122095510	0.380740557739312	0.585064906339401	0.037	0.023	1	B_intermediate	B intermediate	Post-HIV vs Pre-HIV
chr10-62541339-62542202	0.380746257257784	0.696941919340245	0.04	0.023	1	B_intermediate	B intermediate	Post-HIV vs Pre-HIV
chr22-45284364-45285178	0.380755737878586	-0.0548424590808436	0.102	0.094	1	B_intermediate	B intermediate	Post-HIV vs Pre-HIV
chr13-98279502-98280355	0.3807964164361	0.420074856510884	0.061	0.042	1	B_intermediate	B intermediate	Post-HIV vs Pre-HIV
chr22-24507722-24508040	0.380800342645088	0.63921719768546	0.017	0.01	1	B_intermediate	B intermediate	Post-HIV vs Pre-HIV
chr20-32062411-32063213	0.38080322940412	0.877963587442632	0.045	0.022	1	B_intermediate	B intermediate	Post-HIV vs Pre-HIV
chr7-7569649-7569917	0.380804836638893	0.680036875326585	0.057	0.036	1	B_intermediate	B intermediate	Post-HIV vs Pre-HIV
chr6-90101451-90101669	0.38083269783051	-0.626767263228012	0.009	0.013	1	B_intermediate	B intermediate	Post-HIV vs Pre-HIV
chr3-9752286-9752622	0.380864803482816	0.00335412753477238	0.039	0.037	1	B_intermediate	B intermediate	Post-HIV vs Pre-HIV
chr21-44800886-44802664	0.380872783974166	0.382024276986947	0.245	0.172	1	B_intermediate	B intermediate	Post-HIV vs Pre-HIV
chr12-89468510-89469804	0.380893852880414	0.393476083736982	0.053	0.038	1	B_intermediate	B intermediate	Post-HIV vs Pre-HIV
chr10-30455596-30456636	0.380900540523351	0.647486611340793	0.071	0.042	1	B_intermediate	B intermediate	Post-HIV vs Pre-HIV
chr19-42401184-42402348	0.380915803492308	0.438722745141114	0.171	0.117	1	B_intermediate	B intermediate	Post-HIV vs Pre-HIV
chr17-37358234-37360029	0.380927682860074	0.0699617557850811	0.34	0.297	1	B_intermediate	B intermediate	Post-HIV vs Pre-HIV
chr4-40301278-40302065	0.380927850994452	0.103323860633855	0.165	0.145	1	B_intermediate	B intermediate	Post-HIV vs Pre-HIV
chr6-6007288-6008170	0.380933048183148	0.603581253851279	0.023	0.015	1	B_intermediate	B intermediate	Post-HIV vs Pre-HIV
chr11-113305418-113306257	0.380949234191278	0.289872160304447	0.04	0.03	1	B_intermediate	B intermediate	Post-HIV vs Pre-HIV
chr8-42044588-42045227	0.380957118724746	0.835356368518346	0.011	0.006	1	B_intermediate	B intermediate	Post-HIV vs Pre-HIV
chr14-35533155-35535669	0.380970637898549	0.39902421543737	0.124	0.083	1	B_intermediate	B intermediate	Post-HIV vs Pre-HIV
chr6-68967521-68968400	0.380973692071889	0.0978523547064309	0.012	0.011	1	B_intermediate	B intermediate	Post-HIV vs Pre-HIV
chr17-75875754-75878947	0.380975429165529	0.152863031408106	0.242	0.204	1	B_intermediate	B intermediate	Post-HIV vs Pre-HIV
chr19-49495808-49496567	0.381000088841985	0.148031304585599	0.464	0.384	1	B_intermediate	B intermediate	Post-HIV vs Pre-HIV
chr9-104774906-104776058	0.381016731395714	0.0589697817051573	0.118	0.104	1	B_intermediate	B intermediate	Post-HIV vs Pre-HIV
chr2-134154157-134154696	0.381020998691587	0.203929742507642	0.047	0.039	1	B_intermediate	B intermediate	Post-HIV vs Pre-HIV
chr7-142908620-142909808	0.381027339503658	1.17471842275583	0.016	0.007	1	B_intermediate	B intermediate	Post-HIV vs Pre-HIV
chr13-42354164-42355684	0.381035616048478	-0.346038350040714	0.016	0.016	1	B_intermediate	B intermediate	Post-HIV vs Pre-HIV
chr4-90026001-90026341	0.381056716960683	-0.343517879816292	0.011	0.013	1	B_intermediate	B intermediate	Post-HIV vs Pre-HIV
chr19-16061906-16063236	0.381059123810568	0.418916589110806	0.05	0.034	1	B_intermediate	B intermediate	Post-HIV vs Pre-HIV
chr19-14363082-14363955	0.38109242201328	0.569693718081265	0.047	0.032	1	B_intermediate	B intermediate	Post-HIV vs Pre-HIV
chr11-63582111-63583471	0.381094265329766	-0.331681320582147	0.009	0.01	1	B_intermediate	B intermediate	Post-HIV vs Pre-HIV
chr1-11649927-11650915	0.381110207933796	0.291237635978667	0.124	0.098	1	B_intermediate	B intermediate	Post-HIV vs Pre-HIV
chr1-56570229-56570428	0.38111233061394	0.677497214172855	0.012	0.008	1	B_intermediate	B intermediate	Post-HIV vs Pre-HIV
chr10-79193988-79194384	0.381123040724853	0.458271011908817	0.036	0.024	1	B_intermediate	B intermediate	Post-HIV vs Pre-HIV
chr6-25017556-25018286	0.381123764343943	-0.11528387655185	0.053	0.051	1	B_intermediate	B intermediate	Post-HIV vs Pre-HIV
chr4-85180494-85180918	0.381143939318914	0.525856315346395	0.019	0.013	1	B_intermediate	B intermediate	Post-HIV vs Pre-HIV
chr7-148982667-148984069	0.381147030153995	0.00922197370145938	0.148	0.134	1	B_intermediate	B intermediate	Post-HIV vs Pre-HIV
chr1-44973401-44974200	0.38116041433205	0.678516201607518	0.016	0.01	1	B_intermediate	B intermediate	Post-HIV vs Pre-HIV
chr7-98745570-98746201	0.381167668523499	0.691603642353845	0.011	0.006	1	B_intermediate	B intermediate	Post-HIV vs Pre-HIV
chr1-152052413-152052905	0.381180008213111	0.381382252164805	0.067	0.05	1	B_intermediate	B intermediate	Post-HIV vs Pre-HIV
chr9-125374003-125375067	0.381180628434515	0.389412011419247	0.043	0.032	1	B_intermediate	B intermediate	Post-HIV vs Pre-HIV
chr11-12214766-12215635	0.381203419293553	1.13351675464804	0.012	0.005	1	B_intermediate	B intermediate	Post-HIV vs Pre-HIV
chr7-131071778-131072366	0.381232742452549	0.985499103285345	0.034	0.016	1	B_intermediate	B intermediate	Post-HIV vs Pre-HIV
chr5-43104843-43106095	0.38123868511316	0.0343549533530176	0.154	0.138	1	B_intermediate	B intermediate	Post-HIV vs Pre-HIV
chr5-157581620-157582312	0.381250321652651	0.00313362083577129	0.009	0.01	1	B_intermediate	B intermediate	Post-HIV vs Pre-HIV
chr9-133406499-133407320	0.381251003293503	0.60787009324337	0.07	0.043	1	B_intermediate	B intermediate	Post-HIV vs Pre-HIV
chr6-6676652-6677385	0.381267549361589	0.655339350420656	0.048	0.029	1	B_intermediate	B intermediate	Post-HIV vs Pre-HIV
chr13-31741775-31742445	0.381269363794472	0.883243070232618	0.025	0.013	1	B_intermediate	B intermediate	Post-HIV vs Pre-HIV
chr17-78241981-78243194	0.381282545598117	0.330159573765691	0.148	0.108	1	B_intermediate	B intermediate	Post-HIV vs Pre-HIV
chr7-74660719-74661300	0.381309783338722	0.36045818111367	0.143	0.104	1	B_intermediate	B intermediate	Post-HIV vs Pre-HIV
chr1-52529742-52530247	0.381317230878331	0.597346315374615	0.028	0.017	1	B_intermediate	B intermediate	Post-HIV vs Pre-HIV
chr21-33605463-33606285	0.381382482425901	-0.113363814296481	0.036	0.034	1	B_intermediate	B intermediate	Post-HIV vs Pre-HIV
chr6-39196683-39198194	0.38140873060831	0.540788699151342	0.065	0.043	1	B_intermediate	B intermediate	Post-HIV vs Pre-HIV
chr20-49620069-49621064	0.381428444553426	0.805530140652706	0.076	0.042	1	B_intermediate	B intermediate	Post-HIV vs Pre-HIV
chr9-37162782-37163602	0.381439044716528	-0.209288337721604	0.011	0.013	1	B_intermediate	B intermediate	Post-HIV vs Pre-HIV
chr2-105800196-105800656	0.381442817288909	0.723715078412976	0.026	0.016	1	B_intermediate	B intermediate	Post-HIV vs Pre-HIV
chr15-89057075-89058062	0.38146029930889	0.72119337218091	0.051	0.029	1	B_intermediate	B intermediate	Post-HIV vs Pre-HIV
chr1-204806753-204807567	0.381469322458283	0.261364446372592	0.165	0.124	1	B_intermediate	B intermediate	Post-HIV vs Pre-HIV
chr3-177810903-177811494	0.381506944192102	0.511489888087833	0.016	0.011	1	B_intermediate	B intermediate	Post-HIV vs Pre-HIV
chr6-154256529-154257455	0.381519882902271	1.29133164891725	0.011	0.004	1	B_intermediate	B intermediate	Post-HIV vs Pre-HIV
chr16-86212583-86213599	0.381527556863565	0.213299907820085	0.026	0.023	1	B_intermediate	B intermediate	Post-HIV vs Pre-HIV
chr7-140646599-140647391	0.381528771167645	0.401186028243139	0.05	0.034	1	B_intermediate	B intermediate	Post-HIV vs Pre-HIV
chr19-11812143-11812416	0.38158620777091	0.0408555096119123	0.016	0.015	1	B_intermediate	B intermediate	Post-HIV vs Pre-HIV
chr13-40570801-40571202	0.381594847002905	1.07034873186335	0.014	0.007	1	B_intermediate	B intermediate	Post-HIV vs Pre-HIV
chr10-4514065-4515050	0.381636306028473	-0.0936576298773852	0.019	0.019	1	B_intermediate	B intermediate	Post-HIV vs Pre-HIV
chr3-114218919-114219160	0.381663722977863	0.0957489676210717	0.023	0.021	1	B_intermediate	B intermediate	Post-HIV vs Pre-HIV
chr17-44110282-44111526	0.381675913745227	0.617148115222984	0.061	0.038	1	B_intermediate	B intermediate	Post-HIV vs Pre-HIV
chr4-10095374-10097301	0.38167908683953	0.470569586044492	0.064	0.043	1	B_intermediate	B intermediate	Post-HIV vs Pre-HIV
chrX-154443413-154444833	0.381680555229617	0.454342095204024	0.116	0.077	1	B_intermediate	B intermediate	Post-HIV vs Pre-HIV
chr1-25267459-25268759	0.381705148176729	0.161063337839651	0.152	0.123	1	B_intermediate	B intermediate	Post-HIV vs Pre-HIV
chr14-88168074-88169046	0.381710806830661	0.283087212558758	0.033	0.026	1	B_intermediate	B intermediate	Post-HIV vs Pre-HIV
chr22-38973204-38974053	0.381712054882909	0.635567990755895	0.037	0.022	1	B_intermediate	B intermediate	Post-HIV vs Pre-HIV
chr18-79528737-79529122	0.381725903304639	0.321090819931949	0.056	0.042	1	B_intermediate	B intermediate	Post-HIV vs Pre-HIV
chr22-30921586-30922663	0.381746655779538	0.474863214311587	0.123	0.08	1	B_intermediate	B intermediate	Post-HIV vs Pre-HIV
chr1-13699513-13701626	0.381762835470561	0.250188329306195	0.314	0.245	1	B_intermediate	B intermediate	Post-HIV vs Pre-HIV
chr3-52820600-52821061	0.381763902992339	0.988301675781559	0.012	0.007	1	B_intermediate	B intermediate	Post-HIV vs Pre-HIV
chr8-133453195-133453706	0.381767448081927	0.256558979676937	0.078	0.061	1	B_intermediate	B intermediate	Post-HIV vs Pre-HIV
chr20-34473283-34473546	0.381771143193813	-0.234635207454952	0.009	0.011	1	B_intermediate	B intermediate	Post-HIV vs Pre-HIV
chr17-74279772-74280591	0.381777091567968	-0.0122808171363813	0.014	0.013	1	B_intermediate	B intermediate	Post-HIV vs Pre-HIV
chr1-13667428-13668168	0.381783026403306	0.22115537978409	0.13	0.109	1	B_intermediate	B intermediate	Post-HIV vs Pre-HIV
chr8-143941821-143944177	0.381795817917727	0.0770401348865887	0.404	0.346	1	B_intermediate	B intermediate	Post-HIV vs Pre-HIV
chr20-24108770-24109865	0.381808387211866	0.462470407645904	0.012	0.009	1	B_intermediate	B intermediate	Post-HIV vs Pre-HIV
chr16-11759675-11760316	0.381810049649948	0.264773848863945	0.022	0.018	1	B_intermediate	B intermediate	Post-HIV vs Pre-HIV
chr20-59006217-59008585	0.381812927582454	0.30095520404571	0.269	0.208	1	B_intermediate	B intermediate	Post-HIV vs Pre-HIV
chr11-122851505-122851962	0.381832293389764	0.00663999953642413	0.037	0.033	1	B_intermediate	B intermediate	Post-HIV vs Pre-HIV
chr11-118001551-118003457	0.381836319727972	-0.0161569780417139	0.067	0.059	1	B_intermediate	B intermediate	Post-HIV vs Pre-HIV
chr11-62427402-62428285	0.381843391485713	0.849056409474549	0.017	0.009	1	B_intermediate	B intermediate	Post-HIV vs Pre-HIV
chr17-58691927-58693116	0.381857259950333	0.0943267158180432	0.172	0.147	1	B_intermediate	B intermediate	Post-HIV vs Pre-HIV
chr15-90819426-90820241	0.381862095065555	-0.0432157010397267	0.012	0.012	1	B_intermediate	B intermediate	Post-HIV vs Pre-HIV
chr19-2318452-2318723	0.381864798441476	0.577956634896514	0.028	0.019	1	B_intermediate	B intermediate	Post-HIV vs Pre-HIV
chr22-31306352-31307425	0.38186988121947	-0.0657970328084749	0.011	0.011	1	B_intermediate	B intermediate	Post-HIV vs Pre-HIV
chr7-100100212-100102230	0.38189397890076	0.0790780376975604	0.48	0.419	1	B_intermediate	B intermediate	Post-HIV vs Pre-HIV
chr2-60565435-60565781	0.381895904563329	-0.318219965144167	0.012	0.016	1	B_intermediate	B intermediate	Post-HIV vs Pre-HIV
chr18-32867177-32867796	0.381901463804675	0.0101364356933331	0.03	0.029	1	B_intermediate	B intermediate	Post-HIV vs Pre-HIV
chr18-59050662-59051047	0.381923252489519	0.0115544699005778	0.011	0.011	1	B_intermediate	B intermediate	Post-HIV vs Pre-HIV
chr1-26280365-26280569	0.381926181088762	0.953312710688674	0.028	0.014	1	B_intermediate	B intermediate	Post-HIV vs Pre-HIV
chr12-62581224-62582101	0.381926254716749	0.790026102105877	0.023	0.013	1	B_intermediate	B intermediate	Post-HIV vs Pre-HIV
chr14-64343928-64344493	0.381935704077728	0.708605688636345	0.026	0.016	1	B_intermediate	B intermediate	Post-HIV vs Pre-HIV
chr21-41410954-41412022	0.381939961435841	0.806494428197661	0.016	0.008	1	B_intermediate	B intermediate	Post-HIV vs Pre-HIV
chr5-40569412-40571045	0.381946196434572	0.457415382935778	0.053	0.035	1	B_intermediate	B intermediate	Post-HIV vs Pre-HIV
chr21-33550163-33551354	0.38194829359973	0.724072369244174	0.03	0.017	1	B_intermediate	B intermediate	Post-HIV vs Pre-HIV
chr16-67520747-67521812	0.381975920411238	-0.00131729506487954	0.3	0.268	1	B_intermediate	B intermediate	Post-HIV vs Pre-HIV
chr10-1464834-1465864	0.381983979955341	-0.00606978776021716	0.026	0.026	1	B_intermediate	B intermediate	Post-HIV vs Pre-HIV
chr5-35924528-35925607	0.381989664992401	-0.0575306777837135	0.012	0.011	1	B_intermediate	B intermediate	Post-HIV vs Pre-HIV
chr3-9726970-9727534	0.382000446474363	0.113283383912616	0.085	0.07	1	B_intermediate	B intermediate	Post-HIV vs Pre-HIV
chr9-135701126-135702231	0.382000650834081	0.760038896881825	0.019	0.01	1	B_intermediate	B intermediate	Post-HIV vs Pre-HIV
chr2-196066803-196067267	0.382026587362864	0.803574196134466	0.025	0.014	1	B_intermediate	B intermediate	Post-HIV vs Pre-HIV
chr11-2165939-2166582	0.382027968831571	-0.251140286132293	0.02	0.022	1	B_intermediate	B intermediate	Post-HIV vs Pre-HIV
chr16-88170210-88171073	0.382028319180606	0.378979022355918	0.067	0.05	1	B_intermediate	B intermediate	Post-HIV vs Pre-HIV
chr13-40481130-40481444	0.382028878892984	0.939435079034599	0.012	0.006	1	B_intermediate	B intermediate	Post-HIV vs Pre-HIV
chr1-248837487-248839383	0.382032177974231	0.140673401134035	0.489	0.392	1	B_intermediate	B intermediate	Post-HIV vs Pre-HIV
chr8-119767459-119768283	0.382038626778179	0.67636098169369	0.014	0.008	1	B_intermediate	B intermediate	Post-HIV vs Pre-HIV
chr7-37440402-37441706	0.382062804752408	0.851997479792595	0.03	0.016	1	B_intermediate	B intermediate	Post-HIV vs Pre-HIV
chr5-143353595-143354551	0.382100666246972	0.952969598311146	0.028	0.013	1	B_intermediate	B intermediate	Post-HIV vs Pre-HIV
chr10-35643212-35643512	0.382123519970827	-0.065286095879701	0.014	0.014	1	B_intermediate	B intermediate	Post-HIV vs Pre-HIV
chr22-30441891-30443072	0.382141129726836	0.476805076014077	0.067	0.043	1	B_intermediate	B intermediate	Post-HIV vs Pre-HIV
chr4-146049470-146050171	0.382144035482025	0.324819495335771	0.149	0.116	1	B_intermediate	B intermediate	Post-HIV vs Pre-HIV
chr17-45311842-45312434	0.38215997043803	0.454443622986639	0.079	0.054	1	B_intermediate	B intermediate	Post-HIV vs Pre-HIV
chr1-34742283-34742978	0.382180138355935	0.935183719849223	0.019	0.01	1	B_intermediate	B intermediate	Post-HIV vs Pre-HIV
chr7-102211747-102212145	0.382188033420677	-0.304780470290129	0.009	0.012	1	B_intermediate	B intermediate	Post-HIV vs Pre-HIV
chr6-170295188-170296158	0.382195772891417	0.403770755166742	0.12	0.084	1	B_intermediate	B intermediate	Post-HIV vs Pre-HIV
chr1-181152798-181153529	0.382216554814223	0.293542633925239	0.065	0.051	1	B_intermediate	B intermediate	Post-HIV vs Pre-HIV
chr16-72092911-72094452	0.382219915077776	0.116948967303286	0.38	0.313	1	B_intermediate	B intermediate	Post-HIV vs Pre-HIV
chr3-177325075-177325893	0.382244538404983	-0.494033842106892	0.012	0.017	1	B_intermediate	B intermediate	Post-HIV vs Pre-HIV
chr8-28365644-28366193	0.382256718125789	0.389865412558932	0.104	0.074	1	B_intermediate	B intermediate	Post-HIV vs Pre-HIV
chr10-100285541-100287093	0.382260850544123	0.308681445501245	0.258	0.182	1	B_intermediate	B intermediate	Post-HIV vs Pre-HIV
chr1-226233131-226233593	0.382272271801484	0.545249622051275	0.023	0.015	1	B_intermediate	B intermediate	Post-HIV vs Pre-HIV
chr19-3326612-3327256	0.382293017736276	-0.0451062416049703	0.036	0.034	1	B_intermediate	B intermediate	Post-HIV vs Pre-HIV
chr19-16259194-16260233	0.382296141340509	0.255822260654705	0.259	0.204	1	B_intermediate	B intermediate	Post-HIV vs Pre-HIV
chrX-78886263-78886888	0.382297233086244	-0.272653131771227	0.012	0.014	1	B_intermediate	B intermediate	Post-HIV vs Pre-HIV
chr13-30453509-30454136	0.382320680392854	0.674181127273	0.026	0.017	1	B_intermediate	B intermediate	Post-HIV vs Pre-HIV
chr1-8663756-8664428	0.382339770415895	-0.124134370633915	0.051	0.054	1	B_intermediate	B intermediate	Post-HIV vs Pre-HIV
chr7-150432913-150433999	0.382343188686621	-0.133417564157495	0.022	0.023	1	B_intermediate	B intermediate	Post-HIV vs Pre-HIV
chr9-21395803-21396453	0.382347043310967	0.455388523952436	0.033	0.022	1	B_intermediate	B intermediate	Post-HIV vs Pre-HIV
chr18-3605683-3606409	0.382354006519784	0.648204387328365	0.033	0.019	1	B_intermediate	B intermediate	Post-HIV vs Pre-HIV
chr9-71767593-71769935	0.382356908432096	0.17894493035736	0.433	0.364	1	B_intermediate	B intermediate	Post-HIV vs Pre-HIV
chr15-36529265-36530020	0.382378928471103	0.0233891549503857	0.031	0.03	1	B_intermediate	B intermediate	Post-HIV vs Pre-HIV
chr3-188581606-188582237	0.382379996533842	0.488682912223555	0.036	0.024	1	B_intermediate	B intermediate	Post-HIV vs Pre-HIV
chr14-105800892-105801520	0.382386219264293	0.0206478216573429	0.034	0.033	1	B_intermediate	B intermediate	Post-HIV vs Pre-HIV
chr11-65316171-65316766	0.382392187780352	1.21617202541075	0.02	0.009	1	B_intermediate	B intermediate	Post-HIV vs Pre-HIV
chr4-25330660-25332008	0.382403947213089	0.76797442397586	0.023	0.012	1	B_intermediate	B intermediate	Post-HIV vs Pre-HIV
chr5-17666689-17667451	0.382446602402895	-0.0965637610920038	0.012	0.013	1	B_intermediate	B intermediate	Post-HIV vs Pre-HIV
chr12-441891-442614	0.382454511321872	0.958566911034498	0.011	0.005	1	B_intermediate	B intermediate	Post-HIV vs Pre-HIV
chr3-32423521-32424554	0.382475604739417	0.159723426475171	0.047	0.04	1	B_intermediate	B intermediate	Post-HIV vs Pre-HIV
chr3-184289219-184289858	0.382493579428128	0.859339987304955	0.028	0.014	1	B_intermediate	B intermediate	Post-HIV vs Pre-HIV
chr18-2654666-2657112	0.382526536860716	0.0647628274461021	0.474	0.409	1	B_intermediate	B intermediate	Post-HIV vs Pre-HIV
chr5-5752572-5753257	0.382541563919852	0.593023752584391	0.057	0.038	1	B_intermediate	B intermediate	Post-HIV vs Pre-HIV
chr12-75334009-75334992	0.382589197972197	0.667649281044463	0.076	0.046	1	B_intermediate	B intermediate	Post-HIV vs Pre-HIV
chr12-96500729-96502858	0.38262284470763	-0.0605973851389017	0.026	0.026	1	B_intermediate	B intermediate	Post-HIV vs Pre-HIV
chr12-27779391-27780971	0.382632286145562	0.113364207520835	0.129	0.109	1	B_intermediate	B intermediate	Post-HIV vs Pre-HIV
chr14-74762651-74764491	0.382641657400348	0.181985255054962	0.321	0.255	1	B_intermediate	B intermediate	Post-HIV vs Pre-HIV
chr17-76710161-76710593	0.382665326595256	0.845571901010977	0.028	0.017	1	B_intermediate	B intermediate	Post-HIV vs Pre-HIV
chr3-188420971-188422444	0.382682917213099	0.0581814419540481	0.137	0.124	1	B_intermediate	B intermediate	Post-HIV vs Pre-HIV
chr17-67435722-67436124	0.382705794911762	1.12202405941616	0.011	0.005	1	B_intermediate	B intermediate	Post-HIV vs Pre-HIV
chr14-88188985-88189675	0.382709804588061	0.055221661858925	0.016	0.014	1	B_intermediate	B intermediate	Post-HIV vs Pre-HIV
chr19-48259527-48260422	0.382709854984315	0.119302074637172	0.222	0.186	1	B_intermediate	B intermediate	Post-HIV vs Pre-HIV
chr12-54378980-54380027	0.382710058572712	0.353691177945139	0.135	0.095	1	B_intermediate	B intermediate	Post-HIV vs Pre-HIV
chr19-11434621-11436273	0.382721963086262	0.0254077768812838	0.444	0.379	1	B_intermediate	B intermediate	Post-HIV vs Pre-HIV
chr11-102303400-102303815	0.382722771217511	1.35102058245503	0.012	0.005	1	B_intermediate	B intermediate	Post-HIV vs Pre-HIV
chr3-138923107-138923832	0.382730736527518	0.838212604412884	0.048	0.027	1	B_intermediate	B intermediate	Post-HIV vs Pre-HIV
chr10-90999100-91000099	0.382737984676649	0.425334545485246	0.043	0.031	1	B_intermediate	B intermediate	Post-HIV vs Pre-HIV
chr7-72936821-72938395	0.382748874737716	0.693645568947184	0.036	0.021	1	B_intermediate	B intermediate	Post-HIV vs Pre-HIV
chr1-26319291-26319800	0.382779559532378	0.765547162979887	0.03	0.017	1	B_intermediate	B intermediate	Post-HIV vs Pre-HIV
chr1-221097446-221099421	0.382781609530429	0.506972720499602	0.064	0.04	1	B_intermediate	B intermediate	Post-HIV vs Pre-HIV
chr5-96895940-96897304	0.382795862693838	0.0935421878282712	0.135	0.12	1	B_intermediate	B intermediate	Post-HIV vs Pre-HIV
chr4-110622684-110623310	0.382827817008004	0.977282574005904	0.014	0.007	1	B_intermediate	B intermediate	Post-HIV vs Pre-HIV
chr19-49339979-49340779	0.382847789010829	0.150857844336585	0.248	0.214	1	B_intermediate	B intermediate	Post-HIV vs Pre-HIV
chr19-15292637-15293527	0.382859120163944	-0.122484614778414	0.023	0.024	1	B_intermediate	B intermediate	Post-HIV vs Pre-HIV
chr1-42957725-42959279	0.382890304568394	0.0397035585317497	0.391	0.351	1	B_intermediate	B intermediate	Post-HIV vs Pre-HIV
chr8-143546742-143547619	0.382894728906837	0.313065080827354	0.048	0.035	1	B_intermediate	B intermediate	Post-HIV vs Pre-HIV
chr10-30432896-30435030	0.382895386181203	0.0820481488628564	0.441	0.377	1	B_intermediate	B intermediate	Post-HIV vs Pre-HIV
chr3-158794683-158795292	0.382919485626795	0.995470988139381	0.019	0.009	1	B_intermediate	B intermediate	Post-HIV vs Pre-HIV
chrX-80812080-80812463	0.382942875710282	-0.000980116585886925	0.019	0.018	1	B_intermediate	B intermediate	Post-HIV vs Pre-HIV
chr6-15403659-15404771	0.38295079375101	0.704530891712121	0.014	0.009	1	B_intermediate	B intermediate	Post-HIV vs Pre-HIV
chr5-119463269-119463716	0.382961746965408	0.841100981458705	0.016	0.009	1	B_intermediate	B intermediate	Post-HIV vs Pre-HIV
chr2-43168216-43171011	0.382965515054088	0.432628919169193	0.269	0.188	1	B_intermediate	B intermediate	Post-HIV vs Pre-HIV
chr2-67396737-67398227	0.382965685857372	0.238951583196606	0.241	0.2	1	B_intermediate	B intermediate	Post-HIV vs Pre-HIV
chr19-16445139-16445725	0.382993198118862	0.0193875704043669	0.124	0.116	1	B_intermediate	B intermediate	Post-HIV vs Pre-HIV
chr6-31898166-31898646	0.383021137880912	0.67839870885989	0.075	0.043	1	B_intermediate	B intermediate	Post-HIV vs Pre-HIV
chr22-21826632-21826907	0.383033426401959	-0.513519185087179	0.008	0.011	1	B_intermediate	B intermediate	Post-HIV vs Pre-HIV
chr7-1754370-1754650	0.3830393069962	0.132779110831504	0.014	0.013	1	B_intermediate	B intermediate	Post-HIV vs Pre-HIV
chr7-98165849-98166446	0.383050502826091	0.259032370226804	0.026	0.023	1	B_intermediate	B intermediate	Post-HIV vs Pre-HIV
chr3-101942368-101942699	0.383054099410895	0.472479509815914	0.026	0.018	1	B_intermediate	B intermediate	Post-HIV vs Pre-HIV
chr1-161504999-161507092	0.383057359209956	0.619253895116738	0.048	0.029	1	B_intermediate	B intermediate	Post-HIV vs Pre-HIV
chr7-1967493-1968066	0.383065178020899	-0.559476065831161	0.009	0.014	1	B_intermediate	B intermediate	Post-HIV vs Pre-HIV
chr20-44217216-44218123	0.383073272754227	0.829467433821049	0.048	0.025	1	B_intermediate	B intermediate	Post-HIV vs Pre-HIV
chr3-72581888-72582612	0.383089075096886	-0.0143907963284744	0.019	0.019	1	B_intermediate	B intermediate	Post-HIV vs Pre-HIV
chr1-42837587-42839043	0.383096226580103	0.557137875220032	0.036	0.023	1	B_intermediate	B intermediate	Post-HIV vs Pre-HIV
chr19-19900140-19901913	0.383106789145306	0.315676402461573	0.28	0.207	1	B_intermediate	B intermediate	Post-HIV vs Pre-HIV
chr8-78507380-78507847	0.383115809025013	-0.364497238509195	0.009	0.012	1	B_intermediate	B intermediate	Post-HIV vs Pre-HIV
chr15-76340761-76341320	0.38315089428879	-0.042355368591446	0.047	0.045	1	B_intermediate	B intermediate	Post-HIV vs Pre-HIV
chr8-55840229-55840920	0.383156653966918	0.072514263798323	0.143	0.128	1	B_intermediate	B intermediate	Post-HIV vs Pre-HIV
chrX-14095518-14096048	0.383156997762651	0.798724318346586	0.016	0.009	1	B_intermediate	B intermediate	Post-HIV vs Pre-HIV
chr19-48660367-48661425	0.383158541917798	0.0785032801309604	0.174	0.152	1	B_intermediate	B intermediate	Post-HIV vs Pre-HIV
chr12-47755531-47756007	0.383158708851534	0.0750951542828466	0.043	0.04	1	B_intermediate	B intermediate	Post-HIV vs Pre-HIV
chr3-186518951-186519706	0.383182045114709	-0.145251019656802	0.071	0.074	1	B_intermediate	B intermediate	Post-HIV vs Pre-HIV
chr6-159654371-159656041	0.383185009417368	-0.322163755584692	0.012	0.015	1	B_intermediate	B intermediate	Post-HIV vs Pre-HIV
chr11-14904658-14906275	0.383187666291456	0.102840939622969	0.272	0.233	1	B_intermediate	B intermediate	Post-HIV vs Pre-HIV
chr1-230957324-230958082	0.383216890073174	0.137161059417647	0.039	0.034	1	B_intermediate	B intermediate	Post-HIV vs Pre-HIV
chr9-94030035-94031171	0.383236177037231	0.264364646431834	0.214	0.166	1	B_intermediate	B intermediate	Post-HIV vs Pre-HIV
chr16-75761167-75762174	0.383246512744002	-0.0352966076146503	0.154	0.145	1	B_intermediate	B intermediate	Post-HIV vs Pre-HIV
chr22-27918313-27920236	0.383247774731217	0.187739095441676	0.439	0.349	1	B_intermediate	B intermediate	Post-HIV vs Pre-HIV
chr12-121838989-121840435	0.383250274113889	-0.0365543060114379	0.276	0.255	1	B_intermediate	B intermediate	Post-HIV vs Pre-HIV
chr15-37100136-37101909	0.383298013780837	0.629142072712638	0.04	0.026	1	B_intermediate	B intermediate	Post-HIV vs Pre-HIV
chr2-9607597-9608599	0.383298285256731	0.408942173215054	0.113	0.079	1	B_intermediate	B intermediate	Post-HIV vs Pre-HIV
chr9-94668664-94669823	0.383305715717002	0.0187377218628626	0.054	0.051	1	B_intermediate	B intermediate	Post-HIV vs Pre-HIV
chr16-79599224-79602419	0.383330929767099	0.400008079310463	0.138	0.094	1	B_intermediate	B intermediate	Post-HIV vs Pre-HIV
chr2-201104628-201104893	0.383331202613235	0.691722346619317	0.011	0.006	1	B_intermediate	B intermediate	Post-HIV vs Pre-HIV
chr21-32600652-32601346	0.383353131759603	-0.0444925183920293	0.023	0.023	1	B_intermediate	B intermediate	Post-HIV vs Pre-HIV
chr1-93061912-93062565	0.383370276191137	-0.421607169150855	0.016	0.018	1	B_intermediate	B intermediate	Post-HIV vs Pre-HIV
chr1-84090313-84091215	0.383386493833443	0.62883817671071	0.033	0.019	1	B_intermediate	B intermediate	Post-HIV vs Pre-HIV
chr1-67214030-67214968	0.383419651901941	0.548633507620311	0.017	0.011	1	B_intermediate	B intermediate	Post-HIV vs Pre-HIV
chr1-225847695-225848825	0.383429696268791	0.0338702370608379	0.107	0.097	1	B_intermediate	B intermediate	Post-HIV vs Pre-HIV
chr20-62605341-62606573	0.383458377952333	0.0389479256959264	0.054	0.053	1	B_intermediate	B intermediate	Post-HIV vs Pre-HIV
chr1-23576978-23577791	0.383459144812937	0.429692167406873	0.067	0.047	1	B_intermediate	B intermediate	Post-HIV vs Pre-HIV
chr9-112078214-112078833	0.383496383914991	0.768880662379917	0.031	0.018	1	B_intermediate	B intermediate	Post-HIV vs Pre-HIV
chr10-5629331-5630424	0.383505655544107	0.230508409787077	0.047	0.037	1	B_intermediate	B intermediate	Post-HIV vs Pre-HIV
chr2-223786887-223787715	0.38350680429319	0.407238906367555	0.059	0.042	1	B_intermediate	B intermediate	Post-HIV vs Pre-HIV
chr1-43836227-43836856	0.383517987025639	-0.0217993102948846	0.042	0.04	1	B_intermediate	B intermediate	Post-HIV vs Pre-HIV
chr20-1130168-1131245	0.38351815414009	0.717154619977792	0.033	0.019	1	B_intermediate	B intermediate	Post-HIV vs Pre-HIV
chr3-129343223-129344683	0.383525004244584	-0.0999781816485839	0.03	0.027	1	B_intermediate	B intermediate	Post-HIV vs Pre-HIV
chr19-1268839-1269854	0.383525202925372	0.117814114739951	0.422	0.353	1	B_intermediate	B intermediate	Post-HIV vs Pre-HIV
chr17-44041089-44041781	0.383531067406489	0.0101601738968986	0.019	0.018	1	B_intermediate	B intermediate	Post-HIV vs Pre-HIV
chr5-55406947-55407341	0.383537874769985	1.19993396679758	0.011	0.005	1	B_intermediate	B intermediate	Post-HIV vs Pre-HIV
chr5-181114862-181115410	0.383571709982695	1.04973730459069	0.011	0.005	1	B_intermediate	B intermediate	Post-HIV vs Pre-HIV
chr12-121991789-121992769	0.383592158784386	-0.0138705079541301	0.047	0.045	1	B_intermediate	B intermediate	Post-HIV vs Pre-HIV
chr14-31355431-31356462	0.383610379268966	0.398463105545988	0.065	0.047	1	B_intermediate	B intermediate	Post-HIV vs Pre-HIV
chr6-161368668-161369720	0.383614877394109	1.35294349917538	0.017	0.007	1	B_intermediate	B intermediate	Post-HIV vs Pre-HIV
chr1-156356422-156357440	0.383622090517059	0.479857063787862	0.082	0.056	1	B_intermediate	B intermediate	Post-HIV vs Pre-HIV
chr17-49994240-49994482	0.383627134331629	1.03288289081105	0.011	0.005	1	B_intermediate	B intermediate	Post-HIV vs Pre-HIV
chr17-45425320-45426090	0.383634097634981	0.487895442323474	0.014	0.01	1	B_intermediate	B intermediate	Post-HIV vs Pre-HIV
chr14-93028198-93028969	0.383643617861444	-0.176254208415373	0.023	0.025	1	B_intermediate	B intermediate	Post-HIV vs Pre-HIV
chr8-8289028-8289749	0.38364877640553	0.584220833951715	0.054	0.036	1	B_intermediate	B intermediate	Post-HIV vs Pre-HIV
chr19-2089914-2090791	0.38365429135157	0.0418895770016444	0.373	0.33	1	B_intermediate	B intermediate	Post-HIV vs Pre-HIV
chr3-47291561-47292062	0.383663260170882	0.483878747185749	0.037	0.025	1	B_intermediate	B intermediate	Post-HIV vs Pre-HIV
chr1-243354154-243355110	0.383691114110834	1.3762934268183	0.012	0.005	1	B_intermediate	B intermediate	Post-HIV vs Pre-HIV
chr17-3562698-3563159	0.383694486305049	0.0412856806238455	0.03	0.027	1	B_intermediate	B intermediate	Post-HIV vs Pre-HIV
chr17-65055408-65057486	0.383701600696885	0.167191032507034	0.472	0.371	1	B_intermediate	B intermediate	Post-HIV vs Pre-HIV
chr16-87925908-87926690	0.383706221194526	-0.132282179636228	0.048	0.05	1	B_intermediate	B intermediate	Post-HIV vs Pre-HIV
chr3-16224128-16224815	0.383715361971259	1.05479704420397	0.014	0.007	1	B_intermediate	B intermediate	Post-HIV vs Pre-HIV
chr12-53298914-53300208	0.383719489544688	-0.0237054637595628	0.175	0.161	1	B_intermediate	B intermediate	Post-HIV vs Pre-HIV
chr2-68426786-68427869	0.383734247832388	0.339804061185234	0.062	0.045	1	B_intermediate	B intermediate	Post-HIV vs Pre-HIV
chr19-2056266-2056554	0.383746539909012	-0.382213940882599	0.012	0.016	1	B_intermediate	B intermediate	Post-HIV vs Pre-HIV
chr14-101821422-101821824	0.383749306385975	1.10014811088125	0.02	0.009	1	B_intermediate	B intermediate	Post-HIV vs Pre-HIV
chr18-55420050-55420918	0.38375176094628	0.614525352845545	0.07	0.045	1	B_intermediate	B intermediate	Post-HIV vs Pre-HIV
chr19-12332199-12334080	0.383767335565863	0.185151311188143	0.258	0.201	1	B_intermediate	B intermediate	Post-HIV vs Pre-HIV
chr10-100826677-100829076	0.383788588477476	-0.0636568538902762	0.078	0.07	1	B_intermediate	B intermediate	Post-HIV vs Pre-HIV
chr2-181123528-181124357	0.383813150444434	0.0175841721627075	0.043	0.037	1	B_intermediate	B intermediate	Post-HIV vs Pre-HIV
chr7-135281118-135281887	0.383816774170972	0.0367021856053844	0.047	0.041	1	B_intermediate	B intermediate	Post-HIV vs Pre-HIV
chr11-60989015-60989607	0.383819072207791	0.416980938126202	0.026	0.018	1	B_intermediate	B intermediate	Post-HIV vs Pre-HIV
chr12-76032742-76032941	0.383845314394661	0.964842016793581	0.017	0.008	1	B_intermediate	B intermediate	Post-HIV vs Pre-HIV
chr14-69353892-69355200	0.383845445982885	-0.0768598754506677	0.104	0.103	1	B_intermediate	B intermediate	Post-HIV vs Pre-HIV
chr3-11641579-11644122	0.383871241277718	0.244955478628524	0.203	0.15	1	B_intermediate	B intermediate	Post-HIV vs Pre-HIV
chr12-54033762-54034462	0.383900336151126	0.876017203990159	0.025	0.013	1	B_intermediate	B intermediate	Post-HIV vs Pre-HIV
chr14-20662746-20664262	0.383912407582965	0.369768736965948	0.123	0.089	1	B_intermediate	B intermediate	Post-HIV vs Pre-HIV
chr17-76275624-76276386	0.383948037898913	0.0237492322738816	0.166	0.153	1	B_intermediate	B intermediate	Post-HIV vs Pre-HIV
chr11-33165905-33166517	0.383960291631452	0.822261600215838	0.02	0.011	1	B_intermediate	B intermediate	Post-HIV vs Pre-HIV
chr6-107822203-107822444	0.383967456825427	0.533305884370076	0.043	0.029	1	B_intermediate	B intermediate	Post-HIV vs Pre-HIV
chr13-48403042-48404237	0.383977892386144	-0.286606582607689	0.012	0.013	1	B_intermediate	B intermediate	Post-HIV vs Pre-HIV
chrX-129983809-129984555	0.383979165726077	0.0444006225407803	0.054	0.047	1	B_intermediate	B intermediate	Post-HIV vs Pre-HIV
chr10-67779350-67780324	0.383984283180125	0.516295067769236	0.079	0.053	1	B_intermediate	B intermediate	Post-HIV vs Pre-HIV
chr17-43700891-43701718	0.384044560541341	-0.138937313904368	0.016	0.016	1	B_intermediate	B intermediate	Post-HIV vs Pre-HIV
chr7-139645621-139646281	0.384044895535356	0.407095018881715	0.023	0.018	1	B_intermediate	B intermediate	Post-HIV vs Pre-HIV
chr17-12815594-12816216	0.384058742671398	0.229048484926333	0.039	0.032	1	B_intermediate	B intermediate	Post-HIV vs Pre-HIV
chr7-116165468-116166502	0.384088247548022	-0.0320319546070742	0.087	0.079	1	B_intermediate	B intermediate	Post-HIV vs Pre-HIV
chr19-38667536-38668156	0.384105506371263	0.530468311193407	0.045	0.03	1	B_intermediate	B intermediate	Post-HIV vs Pre-HIV
chr10-15208099-15209351	0.38411213349401	0.316730436471709	0.087	0.063	1	B_intermediate	B intermediate	Post-HIV vs Pre-HIV
chr11-74449087-74449993	0.384114296092608	0.536232670662152	0.059	0.037	1	B_intermediate	B intermediate	Post-HIV vs Pre-HIV
chr6-158686429-158687885	0.384118889611434	0.12626355086026	0.12	0.102	1	B_intermediate	B intermediate	Post-HIV vs Pre-HIV
chr7-14446702-14447293	0.384168933463993	0.197367179762181	0.036	0.03	1	B_intermediate	B intermediate	Post-HIV vs Pre-HIV
chr6-110233444-110234304	0.384185840158081	0.450270427228623	0.031	0.022	1	B_intermediate	B intermediate	Post-HIV vs Pre-HIV
chr6-125299161-125299674	0.384197280111994	0.878895095027587	0.014	0.008	1	B_intermediate	B intermediate	Post-HIV vs Pre-HIV
chr5-116038331-116039181	0.384202338601425	0.331595801357265	0.062	0.048	1	B_intermediate	B intermediate	Post-HIV vs Pre-HIV
chr14-52918229-52919241	0.384204376422629	0.372766859561456	0.036	0.024	1	B_intermediate	B intermediate	Post-HIV vs Pre-HIV
chr15-64882073-64884518	0.384210666893523	0.369719041444618	0.154	0.108	1	B_intermediate	B intermediate	Post-HIV vs Pre-HIV
chr15-52682819-52683082	0.384210761855658	0.122259250423792	0.067	0.057	1	B_intermediate	B intermediate	Post-HIV vs Pre-HIV
chr1-157773434-157774314	0.384220497977054	0.09398598780329	0.09	0.082	1	B_intermediate	B intermediate	Post-HIV vs Pre-HIV
chrX-110159224-110160206	0.384243920496285	-0.132806885340203	0.011	0.011	1	B_intermediate	B intermediate	Post-HIV vs Pre-HIV
chr20-48908600-48909261	0.384263559354675	0.889939674357016	0.011	0.005	1	B_intermediate	B intermediate	Post-HIV vs Pre-HIV
chr5-95810151-95810544	0.384302565063868	0.730827831322821	0.011	0.007	1	B_intermediate	B intermediate	Post-HIV vs Pre-HIV
chr12-211748-214671	0.384318025138082	0.465452949630609	0.028	0.018	1	B_intermediate	B intermediate	Post-HIV vs Pre-HIV
chr3-142586656-142587171	0.384333920713949	0.937342609329818	0.017	0.009	1	B_intermediate	B intermediate	Post-HIV vs Pre-HIV
chr20-31868917-31870962	0.384345119050755	0.34105382394867	0.098	0.071	1	B_intermediate	B intermediate	Post-HIV vs Pre-HIV
chr3-47512436-47513995	0.384361374934339	0.0656923814596488	0.424	0.365	1	B_intermediate	B intermediate	Post-HIV vs Pre-HIV
chr4-36303095-36304263	0.384375218267297	0.319171545500823	0.034	0.028	1	B_intermediate	B intermediate	Post-HIV vs Pre-HIV
chr14-102946487-102946920	0.384405481959894	0.583535961356104	0.056	0.036	1	B_intermediate	B intermediate	Post-HIV vs Pre-HIV
chr20-50594228-50595299	0.384419806026496	-0.163736959860246	0.057	0.062	1	B_intermediate	B intermediate	Post-HIV vs Pre-HIV
chr11-67583364-67584822	0.384430257718286	0.285133886674616	0.171	0.126	1	B_intermediate	B intermediate	Post-HIV vs Pre-HIV
chr15-67174655-67176388	0.3844569599534	0.890149120959551	0.026	0.013	1	B_intermediate	B intermediate	Post-HIV vs Pre-HIV
chr14-50977989-50978524	0.384459282484872	-0.0775625279317316	0.012	0.012	1	B_intermediate	B intermediate	Post-HIV vs Pre-HIV
chr4-153528672-153530955	0.384466690162626	0.0675944369402735	0.034	0.031	1	B_intermediate	B intermediate	Post-HIV vs Pre-HIV
chr3-196641398-196642116	0.384467137821794	0.0241671871537812	0.092	0.085	1	B_intermediate	B intermediate	Post-HIV vs Pre-HIV
chr10-95792334-95794037	0.384473579423754	0.503521576931009	0.079	0.055	1	B_intermediate	B intermediate	Post-HIV vs Pre-HIV
chr1-150560935-150563747	0.384494389883772	0.142037897735171	0.481	0.406	1	B_intermediate	B intermediate	Post-HIV vs Pre-HIV
chr7-101740757-101741548	0.384495985372931	-0.0552849068650447	0.012	0.012	1	B_intermediate	B intermediate	Post-HIV vs Pre-HIV
chr4-176034355-176034819	0.384499312482472	1.20579387386476	0.011	0.005	1	B_intermediate	B intermediate	Post-HIV vs Pre-HIV
chr13-52609033-52609671	0.384502159632371	1.1474608264118	0.017	0.007	1	B_intermediate	B intermediate	Post-HIV vs Pre-HIV
chr17-38700731-38702772	0.38451783084694	0.21172332715997	0.387	0.305	1	B_intermediate	B intermediate	Post-HIV vs Pre-HIV
chr5-154813512-154814229	0.38454417978132	0.0232730702753727	0.014	0.012	1	B_intermediate	B intermediate	Post-HIV vs Pre-HIV
chr20-35611587-35611851	0.384553634956152	0.0824953567962319	0.042	0.038	1	B_intermediate	B intermediate	Post-HIV vs Pre-HIV
chr16-67517154-67517375	0.384571166852151	0.922645273519476	0.016	0.008	1	B_intermediate	B intermediate	Post-HIV vs Pre-HIV
chr17-45276872-45277748	0.38458005147312	0.0498883191880712	0.051	0.045	1	B_intermediate	B intermediate	Post-HIV vs Pre-HIV
chr10-11557604-11557825	0.384590208136918	0.161075996470361	0.017	0.015	1	B_intermediate	B intermediate	Post-HIV vs Pre-HIV
chr7-6623611-6624311	0.384596406314044	0.119466746397751	0.036	0.03	1	B_intermediate	B intermediate	Post-HIV vs Pre-HIV
chr19-6515753-6517381	0.384649260253369	0.285068555425006	0.193	0.147	1	B_intermediate	B intermediate	Post-HIV vs Pre-HIV
chr19-2486014-2486497	0.384654559545761	0.059253385101885	0.096	0.089	1	B_intermediate	B intermediate	Post-HIV vs Pre-HIV
chr6-10726333-10727433	0.38465714155416	-0.186405908871691	0.011	0.011	1	B_intermediate	B intermediate	Post-HIV vs Pre-HIV
chr14-91349195-91350047	0.384687442965822	0.467981509210738	0.05	0.034	1	B_intermediate	B intermediate	Post-HIV vs Pre-HIV
chr11-111363914-111364314	0.384695761931605	0.111344324511806	0.034	0.031	1	B_intermediate	B intermediate	Post-HIV vs Pre-HIV
chr18-45455834-45456465	0.384751543020361	-0.294463367226553	0.025	0.03	1	B_intermediate	B intermediate	Post-HIV vs Pre-HIV
chr7-74566463-74567064	0.38476051360511	-0.0760359775996631	0.017	0.018	1	B_intermediate	B intermediate	Post-HIV vs Pre-HIV
chr1-207797014-207797739	0.384764083997369	0.56071013885968	0.061	0.038	1	B_intermediate	B intermediate	Post-HIV vs Pre-HIV
chr9-89426053-89427038	0.384772063863421	0.0148004553118946	0.07	0.064	1	B_intermediate	B intermediate	Post-HIV vs Pre-HIV
chr17-35895753-35896688	0.384773031551791	-0.204457650309918	0.014	0.016	1	B_intermediate	B intermediate	Post-HIV vs Pre-HIV
chr4-153142938-153143438	0.384795819712047	0.597564033116985	0.02	0.012	1	B_intermediate	B intermediate	Post-HIV vs Pre-HIV
chr9-85804653-85806027	0.384800247216749	0.3033832541867	0.234	0.18	1	B_intermediate	B intermediate	Post-HIV vs Pre-HIV
chr11-76680476-76681172	0.384801916304516	0.692575740139586	0.081	0.047	1	B_intermediate	B intermediate	Post-HIV vs Pre-HIV
chr7-127391315-127393339	0.38480219570834	0.032940032764719	0.34	0.289	1	B_intermediate	B intermediate	Post-HIV vs Pre-HIV
chr6-32664472-32665278	0.384850911084861	0.56421868471794	0.071	0.045	1	B_intermediate	B intermediate	Post-HIV vs Pre-HIV
chr15-42218849-42219544	0.384862225580658	0.130724038220659	0.04	0.036	1	B_intermediate	B intermediate	Post-HIV vs Pre-HIV
chrX-154321136-154321948	0.384864869643245	-0.14936898821681	0.012	0.013	1	B_intermediate	B intermediate	Post-HIV vs Pre-HIV
chr5-134994437-134994862	0.38488044662674	0.477520679552431	0.017	0.012	1	B_intermediate	B intermediate	Post-HIV vs Pre-HIV
chr18-12883013-12884686	0.384892037877227	0.139876781933042	0.483	0.398	1	B_intermediate	B intermediate	Post-HIV vs Pre-HIV
chr17-45261222-45262450	0.3849217702479	0.113430976867005	0.116	0.101	1	B_intermediate	B intermediate	Post-HIV vs Pre-HIV
chr21-44485032-44486355	0.384942074371177	0.718107099190203	0.017	0.011	1	B_intermediate	B intermediate	Post-HIV vs Pre-HIV
chr17-18314067-18315941	0.384943732537985	0.115271430287385	0.382	0.314	1	B_intermediate	B intermediate	Post-HIV vs Pre-HIV
chr6-111761831-111762366	0.384952333882774	0.446374861732355	0.051	0.035	1	B_intermediate	B intermediate	Post-HIV vs Pre-HIV
chr8-129986991-129987484	0.384972744882222	-0.164134716322266	0.014	0.014	1	B_intermediate	B intermediate	Post-HIV vs Pre-HIV
chr3-53881288-53882540	0.384980605863262	0.314387795972876	0.225	0.171	1	B_intermediate	B intermediate	Post-HIV vs Pre-HIV
chr17-21052893-21053587	0.384982000266094	0.602804240364821	0.064	0.04	1	B_intermediate	B intermediate	Post-HIV vs Pre-HIV
chr14-22505537-22506374	0.384987420909992	0.368718105523406	0.02	0.016	1	B_intermediate	B intermediate	Post-HIV vs Pre-HIV
chr11-58787910-58788913	0.38499140649242	1.10576406301449	0.023	0.011	1	B_intermediate	B intermediate	Post-HIV vs Pre-HIV
chr10-19815374-19818034	0.384992156161829	0.563372122871613	0.023	0.014	1	B_intermediate	B intermediate	Post-HIV vs Pre-HIV
chr2-48343548-48344594	0.384994709072913	0.620181560176416	0.043	0.024	1	B_intermediate	B intermediate	Post-HIV vs Pre-HIV
chr9-96853519-96854731	0.385031567389149	0.36499641975142	0.137	0.099	1	B_intermediate	B intermediate	Post-HIV vs Pre-HIV
chr15-70271234-70271931	0.385062153378128	0.941876176450429	0.016	0.007	1	B_intermediate	B intermediate	Post-HIV vs Pre-HIV
chr12-120013374-120014265	0.385075738378528	0.00577963238219903	0.034	0.03	1	B_intermediate	B intermediate	Post-HIV vs Pre-HIV
chr16-87870982-87871856	0.385094341345958	0.518498608866291	0.127	0.078	1	B_intermediate	B intermediate	Post-HIV vs Pre-HIV
chr3-101936268-101937077	0.38515710943237	0.278389753294453	0.137	0.101	1	B_intermediate	B intermediate	Post-HIV vs Pre-HIV
chr12-47227878-47228190	0.385191135368245	0.623869259270034	0.019	0.012	1	B_intermediate	B intermediate	Post-HIV vs Pre-HIV
chr13-49529819-49530858	0.385191692920456	0.482080895991519	0.071	0.047	1	B_intermediate	B intermediate	Post-HIV vs Pre-HIV
chr3-133572200-133574842	0.385193659941759	0.160145853501345	0.607	0.52	1	B_intermediate	B intermediate	Post-HIV vs Pre-HIV
chr18-12049864-12050829	0.385194410730665	0.336035930356987	0.089	0.068	1	B_intermediate	B intermediate	Post-HIV vs Pre-HIV
chr22-20566374-20567339	0.385203621487925	0.737314024087014	0.036	0.018	1	B_intermediate	B intermediate	Post-HIV vs Pre-HIV
chr1-114671347-114671693	0.385209812970249	0.585299973026957	0.017	0.01	1	B_intermediate	B intermediate	Post-HIV vs Pre-HIV
chr10-71707860-71708669	0.38523995217027	0.48562551964226	0.065	0.042	1	B_intermediate	B intermediate	Post-HIV vs Pre-HIV
chr13-40788589-40790162	0.385278427615468	0.190500714782814	0.16	0.128	1	B_intermediate	B intermediate	Post-HIV vs Pre-HIV
chr2-219249564-219249859	0.385284098244794	0.0235460855600422	0.054	0.048	1	B_intermediate	B intermediate	Post-HIV vs Pre-HIV
chr6-154509341-154510957	0.385314393436739	0.140177701871473	0.012	0.01	1	B_intermediate	B intermediate	Post-HIV vs Pre-HIV
chr5-1545636-1546065	0.385351974203462	0.634073271740931	0.016	0.01	1	B_intermediate	B intermediate	Post-HIV vs Pre-HIV
chr8-133091972-133093122	0.385354095982121	1.27712853332842	0.02	0.009	1	B_intermediate	B intermediate	Post-HIV vs Pre-HIV
chr11-85627231-85629152	0.385373440984057	0.021784356861032	0.32	0.295	1	B_intermediate	B intermediate	Post-HIV vs Pre-HIV
chr2-30172452-30173046	0.385386506921207	0.80038922491983	0.023	0.012	1	B_intermediate	B intermediate	Post-HIV vs Pre-HIV
chr8-61138577-61139918	0.385417379065778	0.0884576465577402	0.085	0.077	1	B_intermediate	B intermediate	Post-HIV vs Pre-HIV
chr14-22829181-22830608	0.385459581504761	0.355535983501888	0.18	0.13	1	B_intermediate	B intermediate	Post-HIV vs Pre-HIV
chr22-17994501-17995189	0.385464620993217	0.0785981298698226	0.071	0.065	1	B_intermediate	B intermediate	Post-HIV vs Pre-HIV
chr7-157355579-157356039	0.385490369514399	0.920824016236065	0.011	0.006	1	B_intermediate	B intermediate	Post-HIV vs Pre-HIV
chr10-69449615-69450131	0.385491260824924	-0.0839211536085473	0.009	0.01	1	B_intermediate	B intermediate	Post-HIV vs Pre-HIV
chr5-22965753-22966324	0.385504247581243	-0.0693635880116075	0.019	0.019	1	B_intermediate	B intermediate	Post-HIV vs Pre-HIV
chr2-39143065-39143506	0.385526903722637	0.532640804648722	0.016	0.01	1	B_intermediate	B intermediate	Post-HIV vs Pre-HIV
chr3-152402726-152403436	0.385549633203267	-0.0299302314831511	0.012	0.013	1	B_intermediate	B intermediate	Post-HIV vs Pre-HIV
chr15-65818375-65819995	0.385551243558757	0.0550846152254001	0.18	0.157	1	B_intermediate	B intermediate	Post-HIV vs Pre-HIV
chr1-19643491-19645439	0.385606508954369	0.234616607044085	0.123	0.095	1	B_intermediate	B intermediate	Post-HIV vs Pre-HIV
chr14-102644459-102644870	0.385609049582732	1.0561132924143	0.019	0.009	1	B_intermediate	B intermediate	Post-HIV vs Pre-HIV
chr3-10220313-10221235	0.385637467464512	0.172346888761362	0.092	0.078	1	B_intermediate	B intermediate	Post-HIV vs Pre-HIV
chr6-53310681-53311442	0.385638514360468	-0.46905606098372	0.009	0.012	1	B_intermediate	B intermediate	Post-HIV vs Pre-HIV
chr7-98137534-98138208	0.385638910739481	0.0185548133926183	0.087	0.081	1	B_intermediate	B intermediate	Post-HIV vs Pre-HIV
chr13-33678753-33679674	0.385668870310279	-0.0839630533330649	0.042	0.042	1	B_intermediate	B intermediate	Post-HIV vs Pre-HIV
chr1-35797299-35798450	0.38568929644515	0.588189398583407	0.03	0.019	1	B_intermediate	B intermediate	Post-HIV vs Pre-HIV
chr4-39763781-39764929	0.385709584199012	-0.141420796297182	0.039	0.04	1	B_intermediate	B intermediate	Post-HIV vs Pre-HIV
chr13-20797815-20798361	0.385712883891027	-0.274420584842864	0.025	0.028	1	B_intermediate	B intermediate	Post-HIV vs Pre-HIV
chr19-2273428-2273984	0.385728693370694	0.394803900739221	0.14	0.103	1	B_intermediate	B intermediate	Post-HIV vs Pre-HIV
chr6-152301351-152302569	0.385782139567415	0.248740684708658	0.253	0.191	1	B_intermediate	B intermediate	Post-HIV vs Pre-HIV
chr14-92783506-92784155	0.385794788511921	0.572005156887974	0.045	0.028	1	B_intermediate	B intermediate	Post-HIV vs Pre-HIV
chr17-56976820-56979125	0.385808183982692	0.0926228697342808	0.199	0.165	1	B_intermediate	B intermediate	Post-HIV vs Pre-HIV
chr1-200890706-200891736	0.38581774830692	0.065893005535727	0.033	0.03	1	B_intermediate	B intermediate	Post-HIV vs Pre-HIV
chr4-3285443-3286642	0.38583036874184	0.463258036330605	0.098	0.066	1	B_intermediate	B intermediate	Post-HIV vs Pre-HIV
chr4-105271146-105271516	0.385830828139137	0.455456781731092	0.016	0.011	1	B_intermediate	B intermediate	Post-HIV vs Pre-HIV
chr6-16136084-16137567	0.385849394270143	0.0513650411239812	0.02	0.017	1	B_intermediate	B intermediate	Post-HIV vs Pre-HIV
chr7-55505664-55506490	0.385853792507069	1.26015311137773	0.017	0.006	1	B_intermediate	B intermediate	Post-HIV vs Pre-HIV
chr6-97282285-97283656	0.385857274566311	-0.00309199702001028	0.23	0.211	1	B_intermediate	B intermediate	Post-HIV vs Pre-HIV
chr17-10327265-10327927	0.38586031872798	0.718764318170994	0.012	0.007	1	B_intermediate	B intermediate	Post-HIV vs Pre-HIV
chr7-2049363-2050769	0.38586422016827	-0.338592158481627	0.011	0.014	1	B_intermediate	B intermediate	Post-HIV vs Pre-HIV
chr21-33936363-33936969	0.385866223011646	-0.226246850069312	0.009	0.01	1	B_intermediate	B intermediate	Post-HIV vs Pre-HIV
chr8-103370974-103371944	0.385866971463709	0.0625527118728457	0.037	0.033	1	B_intermediate	B intermediate	Post-HIV vs Pre-HIV
chr10-50603788-50604436	0.385882664502468	-0.089836391095278	0.02	0.021	1	B_intermediate	B intermediate	Post-HIV vs Pre-HIV
chr3-42634819-42635462	0.385891475159222	0.346267990612626	0.028	0.02	1	B_intermediate	B intermediate	Post-HIV vs Pre-HIV
chr11-74032876-74033419	0.385898134184324	-0.63218935575605	0.006	0.01	1	B_intermediate	B intermediate	Post-HIV vs Pre-HIV
chr8-141329129-141329861	0.38591006645115	-0.468833892295691	0.017	0.022	1	B_intermediate	B intermediate	Post-HIV vs Pre-HIV
chr21-25501529-25502654	0.385918518620714	0.321076238673079	0.012	0.01	1	B_intermediate	B intermediate	Post-HIV vs Pre-HIV
chr17-77691186-77691482	0.385925941857086	0.711961328447676	0.014	0.009	1	B_intermediate	B intermediate	Post-HIV vs Pre-HIV
chr15-40856966-40858026	0.385926675224345	0.382512802359838	0.084	0.061	1	B_intermediate	B intermediate	Post-HIV vs Pre-HIV
chr12-49777889-49778516	0.385927850481919	0.122814789229342	0.023	0.02	1	B_intermediate	B intermediate	Post-HIV vs Pre-HIV
chr10-62242725-62244476	0.385930411938447	0.0819584729224103	0.04	0.035	1	B_intermediate	B intermediate	Post-HIV vs Pre-HIV
chr4-47499477-47500098	0.385936612532814	0.644343889297033	0.037	0.024	1	B_intermediate	B intermediate	Post-HIV vs Pre-HIV
chr22-36160142-36160964	0.385946521113549	0.404223773742156	0.078	0.052	1	B_intermediate	B intermediate	Post-HIV vs Pre-HIV
chr19-16331868-16332071	0.386085704126292	0.73317657107946	0.039	0.021	1	B_intermediate	B intermediate	Post-HIV vs Pre-HIV
chr16-84724503-84724897	0.38610407692452	0.702720935690353	0.014	0.009	1	B_intermediate	B intermediate	Post-HIV vs Pre-HIV
chr3-126388809-126389824	0.386108100557723	0.0314774399736395	0.05	0.044	1	B_intermediate	B intermediate	Post-HIV vs Pre-HIV
chr6-36977231-36977885	0.386110003906872	0.117667281477076	0.04	0.033	1	B_intermediate	B intermediate	Post-HIV vs Pre-HIV
chr19-57171456-57172712	0.386121638514249	-0.141447230211853	0.051	0.052	1	B_intermediate	B intermediate	Post-HIV vs Pre-HIV
chr18-46204574-46205167	0.386128816025389	0.553989315041779	0.026	0.018	1	B_intermediate	B intermediate	Post-HIV vs Pre-HIV
chr10-29680987-29682716	0.386132618672842	0.807956137575894	0.04	0.022	1	B_intermediate	B intermediate	Post-HIV vs Pre-HIV
chrX-13733818-13735315	0.386148884323353	0.0798683691195552	0.269	0.227	1	B_intermediate	B intermediate	Post-HIV vs Pre-HIV
chr10-92590730-92591051	0.386154403669047	-0.0999630662828888	0.023	0.023	1	B_intermediate	B intermediate	Post-HIV vs Pre-HIV
chr7-41704647-41705875	0.386176153043615	0.12867484360775	0.112	0.095	1	B_intermediate	B intermediate	Post-HIV vs Pre-HIV
chr10-110864367-110865057	0.386181026495809	0.107131086702091	0.104	0.086	1	B_intermediate	B intermediate	Post-HIV vs Pre-HIV
chr8-143379680-143379943	0.386187613931572	0.0222904531135906	0.023	0.024	1	B_intermediate	B intermediate	Post-HIV vs Pre-HIV
chr16-74309474-74310289	0.386211770308306	0.706497227913485	0.025	0.015	1	B_intermediate	B intermediate	Post-HIV vs Pre-HIV
chr15-52709396-52710518	0.386212491493794	0.0535916148121489	0.095	0.087	1	B_intermediate	B intermediate	Post-HIV vs Pre-HIV
chr7-74229357-74229658	0.386225473536282	0.683676611210538	0.019	0.011	1	B_intermediate	B intermediate	Post-HIV vs Pre-HIV
chr5-67514748-67516183	0.386241284528141	0.552034951133753	0.019	0.012	1	B_intermediate	B intermediate	Post-HIV vs Pre-HIV
chr5-14817026-14818051	0.386248767937369	-0.357003614748387	0.016	0.019	1	B_intermediate	B intermediate	Post-HIV vs Pre-HIV
chr15-42272572-42274554	0.386263901127911	0.224648212534062	0.402	0.318	1	B_intermediate	B intermediate	Post-HIV vs Pre-HIV
chr17-4003755-4005453	0.386279008289662	0.1515962248715	0.09	0.076	1	B_intermediate	B intermediate	Post-HIV vs Pre-HIV
chr5-35229232-35230648	0.386299004470311	1.05695518008163	0.028	0.013	1	B_intermediate	B intermediate	Post-HIV vs Pre-HIV
chr6-166335793-166336032	0.386311283050187	0.602986920099483	0.011	0.007	1	B_intermediate	B intermediate	Post-HIV vs Pre-HIV
chr14-101817431-101818103	0.386367163084171	0.81343273624739	0.026	0.015	1	B_intermediate	B intermediate	Post-HIV vs Pre-HIV
chr4-3058502-3059561	0.386397844097767	0.513459802210375	0.092	0.06	1	B_intermediate	B intermediate	Post-HIV vs Pre-HIV
chr21-33441296-33441757	0.386418075309541	0.851306458868498	0.011	0.006	1	B_intermediate	B intermediate	Post-HIV vs Pre-HIV
chrX-41736929-41737438	0.386425661545434	1.11929800415411	0.011	0.005	1	B_intermediate	B intermediate	Post-HIV vs Pre-HIV
chr5-57220269-57221269	0.386441552044596	0.499842689094947	0.061	0.041	1	B_intermediate	B intermediate	Post-HIV vs Pre-HIV
chr1-30747376-30747625	0.386449153301308	1.30258989036216	0.023	0.008	1	B_intermediate	B intermediate	Post-HIV vs Pre-HIV
chr6-3160149-3160764	0.386450724052799	-0.00954296247661812	0.028	0.027	1	B_intermediate	B intermediate	Post-HIV vs Pre-HIV
chr5-126758133-126759099	0.386474886583502	0.354597356939083	0.036	0.026	1	B_intermediate	B intermediate	Post-HIV vs Pre-HIV
chr9-96015749-96016512	0.386487014423468	0.857039166240016	0.016	0.008	1	B_intermediate	B intermediate	Post-HIV vs Pre-HIV
chr8-42245430-42247442	0.386542261308283	0.629419470135133	0.019	0.011	1	B_intermediate	B intermediate	Post-HIV vs Pre-HIV
chr6-34055105-34055644	0.386548912718844	-0.203041013761351	0.012	0.013	1	B_intermediate	B intermediate	Post-HIV vs Pre-HIV
chr10-133324146-133326135	0.386552530404306	0.246337020759583	0.068	0.053	1	B_intermediate	B intermediate	Post-HIV vs Pre-HIV
chr13-30112637-30113401	0.386553277471255	0.512219817021277	0.075	0.047	1	B_intermediate	B intermediate	Post-HIV vs Pre-HIV
chr4-139207866-139209025	0.386560473580027	-0.08823221928247	0.028	0.026	1	B_intermediate	B intermediate	Post-HIV vs Pre-HIV
chr6-155313616-155315432	0.386580608996541	0.048308183003216	0.394	0.349	1	B_intermediate	B intermediate	Post-HIV vs Pre-HIV
chr4-123649102-123649635	0.386599382282562	0.927929427880701	0.014	0.007	1	B_intermediate	B intermediate	Post-HIV vs Pre-HIV
chr16-30649606-30651943	0.386630632540858	0.156237319261955	0.45	0.365	1	B_intermediate	B intermediate	Post-HIV vs Pre-HIV
chr6-3764767-3765349	0.386654734082675	0.026709036571086	0.016	0.015	1	B_intermediate	B intermediate	Post-HIV vs Pre-HIV
chr1-56432707-56433509	0.386657299484974	0.0356233872175	0.056	0.053	1	B_intermediate	B intermediate	Post-HIV vs Pre-HIV
chr7-2691028-2691747	0.386679018412405	0.592747366540493	0.014	0.01	1	B_intermediate	B intermediate	Post-HIV vs Pre-HIV
chr14-100067917-100069058	0.386681603342207	0.336701318285684	0.182	0.134	1	B_intermediate	B intermediate	Post-HIV vs Pre-HIV
chr7-151755131-151756621	0.386687158269314	0.0478150925970411	0.012	0.011	1	B_intermediate	B intermediate	Post-HIV vs Pre-HIV
chr22-50620050-50622595	0.386695777140735	0.231791680828564	0.332	0.265	1	B_intermediate	B intermediate	Post-HIV vs Pre-HIV
chr5-124901961-124902834	0.386700604746087	-0.0756187043352978	0.059	0.058	1	B_intermediate	B intermediate	Post-HIV vs Pre-HIV
chr22-50189876-50191909	0.386735396454738	0.116799275280444	0.57	0.492	1	B_intermediate	B intermediate	Post-HIV vs Pre-HIV
chr9-122389384-122390353	0.386740825310624	0.0834633490514216	0.099	0.087	1	B_intermediate	B intermediate	Post-HIV vs Pre-HIV
chr17-49762552-49764628	0.386757274016945	-0.0574917431791445	0.399	0.374	1	B_intermediate	B intermediate	Post-HIV vs Pre-HIV
chr6-24402536-24403792	0.386770536901201	0.450490037789569	0.116	0.075	1	B_intermediate	B intermediate	Post-HIV vs Pre-HIV
chr15-28098857-28099584	0.386771957563812	0.5460931512848	0.071	0.045	1	B_intermediate	B intermediate	Post-HIV vs Pre-HIV
chr1-93437614-93438317	0.386786942893671	0.609022660095153	0.028	0.018	1	B_intermediate	B intermediate	Post-HIV vs Pre-HIV
chr4-78610530-78610843	0.386787041808879	0.697725968541017	0.016	0.01	1	B_intermediate	B intermediate	Post-HIV vs Pre-HIV
chr17-64783027-64783376	0.386798830714959	0.906597713786905	0.014	0.007	1	B_intermediate	B intermediate	Post-HIV vs Pre-HIV
chr3-12193200-12194724	0.386804265603965	0.743818606722733	0.019	0.01	1	B_intermediate	B intermediate	Post-HIV vs Pre-HIV
chr3-5035180-5035433	0.386818120604542	1.11202433485009	0.011	0.005	1	B_intermediate	B intermediate	Post-HIV vs Pre-HIV
chr4-48565289-48566000	0.386824642949803	0.424618711858697	0.025	0.018	1	B_intermediate	B intermediate	Post-HIV vs Pre-HIV
chr6-88780519-88781160	0.386828652912527	0.794677890807764	0.043	0.025	1	B_intermediate	B intermediate	Post-HIV vs Pre-HIV
chr11-117063023-117063728	0.386854809629902	0.150694097358476	0.081	0.07	1	B_intermediate	B intermediate	Post-HIV vs Pre-HIV
chr20-49802100-49803152	0.386864222742382	0.341357337996501	0.148	0.111	1	B_intermediate	B intermediate	Post-HIV vs Pre-HIV
chr10-6927026-6929061	0.386892393463609	0.16804829827046	0.109	0.089	1	B_intermediate	B intermediate	Post-HIV vs Pre-HIV
chr21-14545847-14546543	0.38689305648714	-0.00997971577956092	0.075	0.069	1	B_intermediate	B intermediate	Post-HIV vs Pre-HIV
chrX-22056195-22056616	0.386899572089816	0.595493638979359	0.02	0.013	1	B_intermediate	B intermediate	Post-HIV vs Pre-HIV
chr10-79196615-79197192	0.386905333013306	-0.166376716113952	0.026	0.026	1	B_intermediate	B intermediate	Post-HIV vs Pre-HIV
chr8-65790772-65791695	0.386908567825226	0.131828835042576	0.026	0.022	1	B_intermediate	B intermediate	Post-HIV vs Pre-HIV
chr19-57905109-57905717	0.386927665127274	0.563625066869682	0.043	0.028	1	B_intermediate	B intermediate	Post-HIV vs Pre-HIV
chr1-8435681-8436039	0.386939107188481	0.597413070373064	0.02	0.013	1	B_intermediate	B intermediate	Post-HIV vs Pre-HIV
chr15-85300778-85300992	0.386947620155768	0.932576392494027	0.014	0.007	1	B_intermediate	B intermediate	Post-HIV vs Pre-HIV
chr1-183579964-183580721	0.386956958351868	0.0639040413418421	0.095	0.085	1	B_intermediate	B intermediate	Post-HIV vs Pre-HIV
chr20-49831586-49833646	0.387028913683873	0.00689314845183597	0.031	0.029	1	B_intermediate	B intermediate	Post-HIV vs Pre-HIV
chr14-70640734-70643218	0.387041769029383	0.343558796217811	0.22	0.163	1	B_intermediate	B intermediate	Post-HIV vs Pre-HIV
chr20-50579814-50580317	0.387043336425626	0.608101506791077	0.036	0.023	1	B_intermediate	B intermediate	Post-HIV vs Pre-HIV
chr1-37454406-37455493	0.387050871570505	0.495128906953889	0.065	0.044	1	B_intermediate	B intermediate	Post-HIV vs Pre-HIV
chr18-58714073-58714710	0.387057090763495	-0.0706149780178995	0.026	0.027	1	B_intermediate	B intermediate	Post-HIV vs Pre-HIV
chr9-90842731-90843753	0.387066244214412	0.777104381461808	0.025	0.014	1	B_intermediate	B intermediate	Post-HIV vs Pre-HIV
chr11-107457089-107458298	0.387106109814446	0.316038826958038	0.238	0.174	1	B_intermediate	B intermediate	Post-HIV vs Pre-HIV
chr3-112128685-112129387	0.387142112545285	0.311070973898175	0.149	0.113	1	B_intermediate	B intermediate	Post-HIV vs Pre-HIV
chr14-102591381-102593594	0.387161463216138	0.0706395308029771	0.509	0.449	1	B_intermediate	B intermediate	Post-HIV vs Pre-HIV
chr3-49903348-49904312	0.387169919214358	0.352178038801933	0.135	0.096	1	B_intermediate	B intermediate	Post-HIV vs Pre-HIV
chr21-25801003-25801891	0.387196693626319	0.473016284289578	0.061	0.041	1	B_intermediate	B intermediate	Post-HIV vs Pre-HIV
chr2-174615588-174616369	0.387205118876428	0.59895961123665	0.022	0.013	1	B_intermediate	B intermediate	Post-HIV vs Pre-HIV
chr2-75403627-75404257	0.387206145060815	0.531179718815057	0.022	0.014	1	B_intermediate	B intermediate	Post-HIV vs Pre-HIV
chr11-128632119-128632439	0.387225650623873	0.596833072104059	0.034	0.021	1	B_intermediate	B intermediate	Post-HIV vs Pre-HIV
chr2-200575805-200576460	0.38728152039255	1.49084342361159	0.012	0.004	1	B_intermediate	B intermediate	Post-HIV vs Pre-HIV
chr8-37889899-37890330	0.387284488975788	-0.334864216592473	0.012	0.015	1	B_intermediate	B intermediate	Post-HIV vs Pre-HIV
chr18-55589617-55590241	0.387290230124963	0.321732785097642	0.152	0.113	1	B_intermediate	B intermediate	Post-HIV vs Pre-HIV
chr2-74576341-74577881	0.38731895902052	-0.0669175489836951	0.017	0.016	1	B_intermediate	B intermediate	Post-HIV vs Pre-HIV
chr2-16687422-16688456	0.387323256214295	0.437802849402487	0.067	0.047	1	B_intermediate	B intermediate	Post-HIV vs Pre-HIV
chr2-224283901-224284688	0.387334698551748	-0.0879427013620351	0.014	0.014	1	B_intermediate	B intermediate	Post-HIV vs Pre-HIV
chr2-37332823-37333485	0.387345217300043	0.163241952448419	0.022	0.019	1	B_intermediate	B intermediate	Post-HIV vs Pre-HIV
chr22-30591195-30592568	0.387372222176623	0.22451644810915	0.371	0.285	1	B_intermediate	B intermediate	Post-HIV vs Pre-HIV
chr9-37302098-37302699	0.387383088909565	0.513691183683754	0.115	0.077	1	B_intermediate	B intermediate	Post-HIV vs Pre-HIV
chr10-133279645-133280212	0.387385644048684	0.915566244559464	0.033	0.017	1	B_intermediate	B intermediate	Post-HIV vs Pre-HIV
chr15-64622332-64623666	0.387403330009615	-0.0377424363420755	0.031	0.028	1	B_intermediate	B intermediate	Post-HIV vs Pre-HIV
chr8-97595484-97596312	0.387406015974343	0.430500308544392	0.047	0.031	1	B_intermediate	B intermediate	Post-HIV vs Pre-HIV
chr12-30822069-30823575	0.387459329095626	0.103502096516215	0.036	0.032	1	B_intermediate	B intermediate	Post-HIV vs Pre-HIV
chr5-164012789-164013420	0.387463926065483	0.499134620618633	0.033	0.022	1	B_intermediate	B intermediate	Post-HIV vs Pre-HIV
chr11-121465846-121467208	0.38747449313274	0.49952515282613	0.039	0.026	1	B_intermediate	B intermediate	Post-HIV vs Pre-HIV
chr12-123736831-123738046	0.387478182227298	0.673048241790273	0.039	0.023	1	B_intermediate	B intermediate	Post-HIV vs Pre-HIV
chr7-20021067-20022162	0.387490447955042	-0.221345808610566	0.019	0.02	1	B_intermediate	B intermediate	Post-HIV vs Pre-HIV
chrX-153636251-153636776	0.387504250520422	-0.287158947352339	0.009	0.011	1	B_intermediate	B intermediate	Post-HIV vs Pre-HIV
chr17-45077350-45078208	0.387528754589649	-0.278792101807782	0.019	0.021	1	B_intermediate	B intermediate	Post-HIV vs Pre-HIV
chr14-54483056-54484088	0.38752984395472	-0.0549993541349054	0.034	0.034	1	B_intermediate	B intermediate	Post-HIV vs Pre-HIV
chr16-27428467-27428673	0.38753725869461	-0.620493099471774	0.006	0.01	1	B_intermediate	B intermediate	Post-HIV vs Pre-HIV
chr10-122878794-122880310	0.387544723095054	0.336684848732676	0.245	0.177	1	B_intermediate	B intermediate	Post-HIV vs Pre-HIV
chr19-2503183-2504148	0.387550807351323	-0.19251354662468	0.022	0.023	1	B_intermediate	B intermediate	Post-HIV vs Pre-HIV
chr11-47987387-47988198	0.387578927544174	0.178795520333215	0.026	0.021	1	B_intermediate	B intermediate	Post-HIV vs Pre-HIV
chr9-71806442-71807219	0.387598509926731	0.651273843076458	0.062	0.036	1	B_intermediate	B intermediate	Post-HIV vs Pre-HIV
chr12-49345171-49345646	0.387616794544737	-0.0360470032289877	0.043	0.042	1	B_intermediate	B intermediate	Post-HIV vs Pre-HIV
chr1-62783279-62784677	0.387617288963066	0.279701038476097	0.275	0.204	1	B_intermediate	B intermediate	Post-HIV vs Pre-HIV
chr6-161028915-161029792	0.387652555161771	0.492565085186497	0.016	0.011	1	B_intermediate	B intermediate	Post-HIV vs Pre-HIV
chr16-10298522-10298764	0.387654457736926	0.703716587637092	0.023	0.014	1	B_intermediate	B intermediate	Post-HIV vs Pre-HIV
chr15-50118329-50119905	0.387667770945646	1.22125731885941	0.011	0.004	1	B_intermediate	B intermediate	Post-HIV vs Pre-HIV
chr16-21598237-21600703	0.387679135439085	0.0500597414553945	0.37	0.325	1	B_intermediate	B intermediate	Post-HIV vs Pre-HIV
chr2-97644938-97646685	0.387687421820447	0.0859545523575507	0.3	0.25	1	B_intermediate	B intermediate	Post-HIV vs Pre-HIV
chr9-136700681-136701888	0.387701010096161	0.192817252759465	0.219	0.177	1	B_intermediate	B intermediate	Post-HIV vs Pre-HIV
chr2-36965362-36967226	0.387752826245281	0.0293800867738353	0.497	0.434	1	B_intermediate	B intermediate	Post-HIV vs Pre-HIV
chr10-124698003-124698470	0.387753442848205	0.412792511035579	0.053	0.036	1	B_intermediate	B intermediate	Post-HIV vs Pre-HIV
chr1-11725269-11725950	0.387756860360917	1.13960955936379	0.011	0.005	1	B_intermediate	B intermediate	Post-HIV vs Pre-HIV
chr14-34324081-34324725	0.387767361133904	0.637066240088797	0.014	0.009	1	B_intermediate	B intermediate	Post-HIV vs Pre-HIV
chr12-56029576-56030029	0.387786943604348	1.09903167716002	0.016	0.007	1	B_intermediate	B intermediate	Post-HIV vs Pre-HIV
chr16-67173769-67174776	0.38779474018773	0.331817842489132	0.096	0.066	1	B_intermediate	B intermediate	Post-HIV vs Pre-HIV
chr6-150080317-150081009	0.387802897253556	0.631435880606531	0.061	0.036	1	B_intermediate	B intermediate	Post-HIV vs Pre-HIV
chrX-72120746-72122024	0.387832381582229	1.08330065427335	0.03	0.014	1	B_intermediate	B intermediate	Post-HIV vs Pre-HIV
chr2-112690527-112691456	0.387861228992299	0.573416499719568	0.073	0.045	1	B_intermediate	B intermediate	Post-HIV vs Pre-HIV
chr19-4014627-4015335	0.387884089886909	0.605811254134242	0.033	0.019	1	B_intermediate	B intermediate	Post-HIV vs Pre-HIV
chr6-158772827-158773136	0.387910765167247	0.833905668427736	0.016	0.009	1	B_intermediate	B intermediate	Post-HIV vs Pre-HIV
chr1-92817945-92818716	0.387914853937349	0.725855096394596	0.02	0.011	1	B_intermediate	B intermediate	Post-HIV vs Pre-HIV
chr11-117226158-117226828	0.38792358663445	0.317560378112432	0.067	0.049	1	B_intermediate	B intermediate	Post-HIV vs Pre-HIV
chr19-45177649-45179723	0.38792449688274	0.0701907725381741	0.568	0.494	1	B_intermediate	B intermediate	Post-HIV vs Pre-HIV
chr19-18023387-18024318	0.387941932439448	0.194572415368095	0.23	0.187	1	B_intermediate	B intermediate	Post-HIV vs Pre-HIV
chr4-83132052-83132377	0.387981584277964	-0.0764857628226605	0.011	0.011	1	B_intermediate	B intermediate	Post-HIV vs Pre-HIV
chr16-84552018-84552440	0.387994908726418	0.793267575949788	0.016	0.008	1	B_intermediate	B intermediate	Post-HIV vs Pre-HIV
chr3-129328546-129328997	0.387996919819848	-0.671941718007594	0.008	0.012	1	B_intermediate	B intermediate	Post-HIV vs Pre-HIV
chr5-57187857-57188368	0.38800098302971	-0.138446224411583	0.023	0.025	1	B_intermediate	B intermediate	Post-HIV vs Pre-HIV
chr1-224387099-224387855	0.388019872791256	1.61833225769933	0.012	0.004	1	B_intermediate	B intermediate	Post-HIV vs Pre-HIV
chr4-70589866-70590166	0.388021119464614	0.844569747184751	0.016	0.008	1	B_intermediate	B intermediate	Post-HIV vs Pre-HIV
chr6-21022306-21022953	0.388058053669566	0.490988272183085	0.028	0.019	1	B_intermediate	B intermediate	Post-HIV vs Pre-HIV
chr6-73652642-73655129	0.388085673486259	0.195010646262739	0.415	0.341	1	B_intermediate	B intermediate	Post-HIV vs Pre-HIV
chr2-218222748-218223407	0.388100905143043	0.751827046213204	0.037	0.022	1	B_intermediate	B intermediate	Post-HIV vs Pre-HIV
chr10-99529922-99530981	0.388117578978771	-0.0880619629430108	0.022	0.021	1	B_intermediate	B intermediate	Post-HIV vs Pre-HIV
chr16-30472209-30472969	0.38812013864581	0.327841238880866	0.155	0.115	1	B_intermediate	B intermediate	Post-HIV vs Pre-HIV
chr9-114363212-114363836	0.388147303402704	-0.00605406875342851	0.012	0.013	1	B_intermediate	B intermediate	Post-HIV vs Pre-HIV
chr14-74111090-74111951	0.388172573905593	-0.16346575936813	0.011	0.011	1	B_intermediate	B intermediate	Post-HIV vs Pre-HIV
chr3-194032430-194033120	0.388202067031314	0.370824425389068	0.039	0.029	1	B_intermediate	B intermediate	Post-HIV vs Pre-HIV
chr8-38380674-38381176	0.388216136829485	1.19099578865846	0.022	0.009	1	B_intermediate	B intermediate	Post-HIV vs Pre-HIV
chr21-15513782-15514743	0.388230019101148	0.0809783820455943	0.073	0.065	1	B_intermediate	B intermediate	Post-HIV vs Pre-HIV
chrX-40793673-40794664	0.388235397217894	1.06367370725025	0.037	0.016	1	B_intermediate	B intermediate	Post-HIV vs Pre-HIV
chr14-55264996-55265589	0.388240141689566	0.811521700057486	0.037	0.019	1	B_intermediate	B intermediate	Post-HIV vs Pre-HIV
chr11-13772285-13772812	0.388261136824013	-0.173904803238036	0.011	0.012	1	B_intermediate	B intermediate	Post-HIV vs Pre-HIV
chr2-222671213-222672029	0.388278956453918	-0.442339198584514	0.008	0.01	1	B_intermediate	B intermediate	Post-HIV vs Pre-HIV
chr12-98397105-98397868	0.388301941188765	-0.039711571884403	0.047	0.042	1	B_intermediate	B intermediate	Post-HIV vs Pre-HIV
chr18-11980278-11982438	0.388305141612333	0.0255936973472966	0.387	0.338	1	B_intermediate	B intermediate	Post-HIV vs Pre-HIV
chr18-47420174-47420440	0.388321967399251	-0.812183947985255	0.006	0.011	1	B_intermediate	B intermediate	Post-HIV vs Pre-HIV
chr19-9767661-9769144	0.38832217832106	0.251689372949946	0.278	0.227	1	B_intermediate	B intermediate	Post-HIV vs Pre-HIV
chr8-8942300-8942923	0.38833180595552	-0.499535127368344	0.009	0.013	1	B_intermediate	B intermediate	Post-HIV vs Pre-HIV
chr17-38898178-38899582	0.388336443884335	0.107405286838641	0.149	0.121	1	B_intermediate	B intermediate	Post-HIV vs Pre-HIV
chr6-157846020-157846772	0.388378711064821	0.584339114854136	0.036	0.023	1	B_intermediate	B intermediate	Post-HIV vs Pre-HIV
chr3-50600658-50602647	0.388389544728004	0.674925994987626	0.051	0.033	1	B_intermediate	B intermediate	Post-HIV vs Pre-HIV
chr4-40908377-40909071	0.388431491899004	-0.195690636339583	0.02	0.023	1	B_intermediate	B intermediate	Post-HIV vs Pre-HIV
chr9-121353199-121354272	0.388446058984412	0.530799624077558	0.061	0.037	1	B_intermediate	B intermediate	Post-HIV vs Pre-HIV
chr19-49672142-49672624	0.388465636334361	0.147152977047433	0.065	0.054	1	B_intermediate	B intermediate	Post-HIV vs Pre-HIV
chr2-86793595-86794108	0.388502437039187	1.30549464297585	0.012	0.004	1	B_intermediate	B intermediate	Post-HIV vs Pre-HIV
chr5-57171811-57172086	0.388519785369948	0.538065237421043	0.031	0.02	1	B_intermediate	B intermediate	Post-HIV vs Pre-HIV
chr12-52948471-52949266	0.388541514283134	0.589462573933646	0.033	0.021	1	B_intermediate	B intermediate	Post-HIV vs Pre-HIV
chr9-613653-614773	0.388590007362952	0.568175571709756	0.043	0.027	1	B_intermediate	B intermediate	Post-HIV vs Pre-HIV
chr6-42902962-42903230	0.388614363658677	1.11769532269953	0.011	0.005	1	B_intermediate	B intermediate	Post-HIV vs Pre-HIV
chr11-44915370-44916048	0.388648979528002	0.164927401685066	0.047	0.04	1	B_intermediate	B intermediate	Post-HIV vs Pre-HIV
chr7-2693392-2694297	0.388655665843837	0.816986014294595	0.016	0.008	1	B_intermediate	B intermediate	Post-HIV vs Pre-HIV
chr7-44614910-44615501	0.388661329367856	0.00279699938856393	0.031	0.029	1	B_intermediate	B intermediate	Post-HIV vs Pre-HIV
chr5-181159109-181160740	0.388672585057317	0.110794800589143	0.148	0.125	1	B_intermediate	B intermediate	Post-HIV vs Pre-HIV
chr5-139662752-139662970	0.388686759916732	1.01946706427114	0.028	0.013	1	B_intermediate	B intermediate	Post-HIV vs Pre-HIV
chr18-36149611-36150866	0.388695706236188	-0.0539865232953498	0.043	0.043	1	B_intermediate	B intermediate	Post-HIV vs Pre-HIV
chr15-55587570-55588828	0.388707784869745	0.0524182651749241	0.025	0.022	1	B_intermediate	B intermediate	Post-HIV vs Pre-HIV
chr1-59549696-59550528	0.388710467210801	1.25521222469154	0.012	0.005	1	B_intermediate	B intermediate	Post-HIV vs Pre-HIV
chr11-107548815-107549575	0.388711479539759	0.446844802243719	0.022	0.015	1	B_intermediate	B intermediate	Post-HIV vs Pre-HIV
chr1-12183901-12184737	0.388728547280249	0.600931302470312	0.064	0.04	1	B_intermediate	B intermediate	Post-HIV vs Pre-HIV
chr1-193417369-193417823	0.388728812423058	-0.27774144696565	0.014	0.016	1	B_intermediate	B intermediate	Post-HIV vs Pre-HIV
chr11-124108980-124109725	0.388766947996064	0.381358958502676	0.017	0.012	1	B_intermediate	B intermediate	Post-HIV vs Pre-HIV
chr12-15563374-15564245	0.388781072917212	0.74244954228831	0.025	0.015	1	B_intermediate	B intermediate	Post-HIV vs Pre-HIV
chr7-151114931-151115736	0.388782119303396	-0.0233148246742751	0.023	0.022	1	B_intermediate	B intermediate	Post-HIV vs Pre-HIV
chr18-63284820-63285793	0.388782552726997	0.0856853958674497	0.092	0.082	1	B_intermediate	B intermediate	Post-HIV vs Pre-HIV
chr6-32785555-32786435	0.388785071019333	0.000523168161839394	0.019	0.018	1	B_intermediate	B intermediate	Post-HIV vs Pre-HIV
chr20-53582674-53583304	0.388810680183677	0.577722043176526	0.039	0.024	1	B_intermediate	B intermediate	Post-HIV vs Pre-HIV
chr7-121440798-121441433	0.388835181660432	0.530757377235218	0.019	0.013	1	B_intermediate	B intermediate	Post-HIV vs Pre-HIV
chr1-224615639-224617431	0.388838508224901	-0.139100872023301	0.011	0.011	1	B_intermediate	B intermediate	Post-HIV vs Pre-HIV
chr12-48939815-48940604	0.388856590367333	0.564901705590682	0.016	0.01	1	B_intermediate	B intermediate	Post-HIV vs Pre-HIV
chr2-208312658-208312959	0.388862449955692	0.860546203092332	0.025	0.014	1	B_intermediate	B intermediate	Post-HIV vs Pre-HIV
chr3-66456275-66457296	0.38887075223546	0.943635970332283	0.012	0.006	1	B_intermediate	B intermediate	Post-HIV vs Pre-HIV
chr1-89272200-89273234	0.3888798098699	0.245283591539677	0.112	0.09	1	B_intermediate	B intermediate	Post-HIV vs Pre-HIV
chr1-157369554-157370227	0.388883103904519	0.699973673193354	0.02	0.012	1	B_intermediate	B intermediate	Post-HIV vs Pre-HIV
chr15-74384821-74385476	0.388889063896447	0.279981802722862	0.238	0.184	1	B_intermediate	B intermediate	Post-HIV vs Pre-HIV
chr5-66810401-66811240	0.388892119482005	-0.0479418220884513	0.012	0.013	1	B_intermediate	B intermediate	Post-HIV vs Pre-HIV
chr5-158434834-158435692	0.388900297759739	0.904446207272371	0.023	0.012	1	B_intermediate	B intermediate	Post-HIV vs Pre-HIV
chr4-1898718-1899764	0.388917343875888	0.500446834205583	0.081	0.052	1	B_intermediate	B intermediate	Post-HIV vs Pre-HIV
chr16-89410756-89411409	0.38895098071458	0.141594979258215	0.023	0.019	1	B_intermediate	B intermediate	Post-HIV vs Pre-HIV
chr15-65631390-65631930	0.388952719959367	0.717514655958226	0.014	0.009	1	B_intermediate	B intermediate	Post-HIV vs Pre-HIV
chr17-63881754-63882586	0.388966013351669	0.10317295200833	0.045	0.039	1	B_intermediate	B intermediate	Post-HIV vs Pre-HIV
chr15-59354447-59355033	0.38896924712885	0.671899608079799	0.014	0.009	1	B_intermediate	B intermediate	Post-HIV vs Pre-HIV
chr1-32924590-32925957	0.388994595920973	0.702475970494471	0.026	0.016	1	B_intermediate	B intermediate	Post-HIV vs Pre-HIV
chr1-207262682-207263478	0.388996093396776	-0.150739809692497	0.02	0.021	1	B_intermediate	B intermediate	Post-HIV vs Pre-HIV
chr19-52785999-52787554	0.389066158866804	0.0735789925104016	0.169	0.143	1	B_intermediate	B intermediate	Post-HIV vs Pre-HIV
chr7-38107431-38107795	0.389074101140464	-0.426886114200741	0.012	0.014	1	B_intermediate	B intermediate	Post-HIV vs Pre-HIV
chr10-119049312-119049713	0.389098296283709	1.09489285765725	0.016	0.007	1	B_intermediate	B intermediate	Post-HIV vs Pre-HIV
chr4-184331480-184332047	0.389152544494064	0.983341770544415	0.026	0.012	1	B_intermediate	B intermediate	Post-HIV vs Pre-HIV
chr8-125971462-125972580	0.389157761141236	0.0134300735769992	0.03	0.028	1	B_intermediate	B intermediate	Post-HIV vs Pre-HIV
chr14-92105525-92106947	0.389169426195041	-0.00807366568571055	0.331	0.297	1	B_intermediate	B intermediate	Post-HIV vs Pre-HIV
chr10-26829833-26830624	0.389189001951791	0.791401697370802	0.011	0.006	1	B_intermediate	B intermediate	Post-HIV vs Pre-HIV
chr10-14584665-14584951	0.389201134340954	0.746650028825974	0.028	0.015	1	B_intermediate	B intermediate	Post-HIV vs Pre-HIV
chr12-106986290-106987418	0.389202001407334	0.369202249644365	0.161	0.115	1	B_intermediate	B intermediate	Post-HIV vs Pre-HIV
chr14-22039961-22040981	0.389202141159845	1.04008222113683	0.011	0.006	1	B_intermediate	B intermediate	Post-HIV vs Pre-HIV
chr9-136088667-136089922	0.38922306934419	0.510137434974566	0.023	0.014	1	B_intermediate	B intermediate	Post-HIV vs Pre-HIV
chr11-93528807-93530095	0.389269630666457	1.73570719981226	0.011	0.003	1	B_intermediate	B intermediate	Post-HIV vs Pre-HIV
chr8-101203348-101203723	0.38927203348033	0.987549209800398	0.02	0.009	1	B_intermediate	B intermediate	Post-HIV vs Pre-HIV
chr21-31785533-31786248	0.38927406505381	0.97373197784795	0.023	0.011	1	B_intermediate	B intermediate	Post-HIV vs Pre-HIV
chr9-97398467-97399483	0.3892778687648	-0.118445951498889	0.034	0.033	1	B_intermediate	B intermediate	Post-HIV vs Pre-HIV
chr16-3861685-3862372	0.389286021495689	0.557313200407332	0.033	0.021	1	B_intermediate	B intermediate	Post-HIV vs Pre-HIV
chrX-136746662-136748050	0.389293955408304	0.672270016704542	0.061	0.035	1	B_intermediate	B intermediate	Post-HIV vs Pre-HIV
chr13-39602177-39603796	0.389312599106984	-0.0807544413383336	0.014	0.015	1	B_intermediate	B intermediate	Post-HIV vs Pre-HIV
chr20-37507245-37507733	0.389323558111157	0.397475462581367	0.031	0.023	1	B_intermediate	B intermediate	Post-HIV vs Pre-HIV
chr5-96996971-96997561	0.389347069908152	0.773508156828051	0.014	0.007	1	B_intermediate	B intermediate	Post-HIV vs Pre-HIV
chr11-73249201-73250614	0.389350432894939	-0.251751455996688	0.011	0.013	1	B_intermediate	B intermediate	Post-HIV vs Pre-HIV
chr15-81323582-81324819	0.389353803347635	0.0805180587172913	0.275	0.238	1	B_intermediate	B intermediate	Post-HIV vs Pre-HIV
chr15-69713028-69714640	0.389357112166548	0.406194823955386	0.043	0.03	1	B_intermediate	B intermediate	Post-HIV vs Pre-HIV
chr3-167653224-167654138	0.38937274630466	1.13508220427776	0.014	0.006	1	B_intermediate	B intermediate	Post-HIV vs Pre-HIV
chr19-3670578-3672563	0.389379476894584	-0.234101055752129	0.031	0.034	1	B_intermediate	B intermediate	Post-HIV vs Pre-HIV
chr6-43075755-43077272	0.38938845189509	0.572012853417383	0.03	0.016	1	B_intermediate	B intermediate	Post-HIV vs Pre-HIV
chr5-124649392-124650444	0.389398697136873	0.321261630172949	0.255	0.19	1	B_intermediate	B intermediate	Post-HIV vs Pre-HIV
chr4-78781683-78782366	0.389398964548069	-0.257876572075183	0.009	0.01	1	B_intermediate	B intermediate	Post-HIV vs Pre-HIV
chr5-131381125-131381359	0.389423490134541	1.00028909555542	0.014	0.007	1	B_intermediate	B intermediate	Post-HIV vs Pre-HIV
chr1-43945859-43947749	0.38944531856729	0.00272344315477202	0.362	0.331	1	B_intermediate	B intermediate	Post-HIV vs Pre-HIV
chr3-4503929-4505193	0.38944935142267	0.473073515210258	0.05	0.033	1	B_intermediate	B intermediate	Post-HIV vs Pre-HIV
chr3-142279635-142280346	0.389451227136915	0.0948975213032335	0.03	0.026	1	B_intermediate	B intermediate	Post-HIV vs Pre-HIV
chr1-23897051-23897998	0.389467047619673	-0.535628535563723	0.011	0.015	1	B_intermediate	B intermediate	Post-HIV vs Pre-HIV
chr3-193787938-193788584	0.389478291711099	0.120572751048694	0.03	0.025	1	B_intermediate	B intermediate	Post-HIV vs Pre-HIV
chr9-135864299-135864975	0.389497856798341	0.780950916515702	0.023	0.013	1	B_intermediate	B intermediate	Post-HIV vs Pre-HIV
chr19-36604433-36606215	0.389507447341908	0.0354703834417543	0.264	0.237	1	B_intermediate	B intermediate	Post-HIV vs Pre-HIV
chr10-43265726-43267206	0.389545014468521	-0.352708512510358	0.011	0.015	1	B_intermediate	B intermediate	Post-HIV vs Pre-HIV
chr3-45864713-45865458	0.389547269157599	0.716308781928314	0.014	0.008	1	B_intermediate	B intermediate	Post-HIV vs Pre-HIV
chr14-74251217-74252093	0.389549631922465	0.442179944680592	0.059	0.04	1	B_intermediate	B intermediate	Post-HIV vs Pre-HIV
chr6-118708757-118710364	0.389596657753478	0.108529654379881	0.163	0.138	1	B_intermediate	B intermediate	Post-HIV vs Pre-HIV
chr11-76292597-76293479	0.389637577922199	-0.165204816341061	0.02	0.021	1	B_intermediate	B intermediate	Post-HIV vs Pre-HIV
chr12-122425039-122425325	0.389639631462016	0.531848604376949	0.034	0.023	1	B_intermediate	B intermediate	Post-HIV vs Pre-HIV
chr14-54396262-54397718	0.389663250719307	0.203162197051909	0.39	0.305	1	B_intermediate	B intermediate	Post-HIV vs Pre-HIV
chr4-77240392-77240792	0.389689996171835	0.787157806652913	0.02	0.011	1	B_intermediate	B intermediate	Post-HIV vs Pre-HIV
chr22-20205954-20207148	0.389693625189304	0.117850376973	0.043	0.038	1	B_intermediate	B intermediate	Post-HIV vs Pre-HIV
chr13-99326089-99326381	0.389698347679729	-0.169374047221242	0.017	0.018	1	B_intermediate	B intermediate	Post-HIV vs Pre-HIV
chr14-65331992-65332885	0.389703491968234	0.404930630242153	0.039	0.029	1	B_intermediate	B intermediate	Post-HIV vs Pre-HIV
chr22-23806799-23807204	0.389744013909096	0.763893562187695	0.02	0.011	1	B_intermediate	B intermediate	Post-HIV vs Pre-HIV
chr3-40308836-40310594	0.389750695000351	0.112148852800659	0.384	0.321	1	B_intermediate	B intermediate	Post-HIV vs Pre-HIV
chr3-32009607-32010329	0.389762896470223	0.150311711594085	0.026	0.023	1	B_intermediate	B intermediate	Post-HIV vs Pre-HIV
chr17-55265446-55266350	0.389771872671211	0.505444566017566	0.026	0.017	1	B_intermediate	B intermediate	Post-HIV vs Pre-HIV
chr8-10850144-10850977	0.389775738037137	-0.00657718649331773	0.012	0.012	1	B_intermediate	B intermediate	Post-HIV vs Pre-HIV
chr12-109762599-109763578	0.38978553743163	1.23568890366094	0.012	0.005	1	B_intermediate	B intermediate	Post-HIV vs Pre-HIV
chr19-51472629-51473431	0.38979173492813	-0.348201766481262	0.022	0.026	1	B_intermediate	B intermediate	Post-HIV vs Pre-HIV
chr14-61403254-61403875	0.389806467186168	1.09383253462843	0.011	0.005	1	B_intermediate	B intermediate	Post-HIV vs Pre-HIV
chr7-105876018-105877549	0.389844619395015	0.292119511939544	0.196	0.145	1	B_intermediate	B intermediate	Post-HIV vs Pre-HIV
chr6-32665653-32666897	0.389850346329148	0.334833536747092	0.172	0.121	1	B_intermediate	B intermediate	Post-HIV vs Pre-HIV
chr1-32801047-32801651	0.389851289239582	-0.0976133084512245	0.016	0.017	1	B_intermediate	B intermediate	Post-HIV vs Pre-HIV
chr1-38004034-38005922	0.389851679241539	0.410899047449479	0.087	0.062	1	B_intermediate	B intermediate	Post-HIV vs Pre-HIV
chr7-3069413-3070123	0.389861557106678	0.835855683902155	0.019	0.01	1	B_intermediate	B intermediate	Post-HIV vs Pre-HIV
chr16-48535998-48537549	0.389867504066933	0.0390038459305848	0.034	0.031	1	B_intermediate	B intermediate	Post-HIV vs Pre-HIV
chr5-10267246-10267984	0.389869377942724	1.76411498955137	0.012	0.003	1	B_intermediate	B intermediate	Post-HIV vs Pre-HIV
chr1-108125368-108125884	0.389921956220064	0.0133286906899834	0.04	0.038	1	B_intermediate	B intermediate	Post-HIV vs Pre-HIV
chr10-88075974-88076610	0.389937679448285	1.24728027261731	0.011	0.005	1	B_intermediate	B intermediate	Post-HIV vs Pre-HIV
chr5-54883294-54884298	0.389937790850273	0.873897155960598	0.03	0.015	1	B_intermediate	B intermediate	Post-HIV vs Pre-HIV
chr2-230454928-230455519	0.389966850603602	0.707857159772076	0.011	0.007	1	B_intermediate	B intermediate	Post-HIV vs Pre-HIV
chr20-2351480-2352431	0.389980077588462	0.57817894817627	0.051	0.036	1	B_intermediate	B intermediate	Post-HIV vs Pre-HIV
chr6-32118527-32119304	0.389981601490659	-0.157344916891192	0.033	0.033	1	B_intermediate	B intermediate	Post-HIV vs Pre-HIV
chr3-186241710-186242874	0.389996355505994	0.52727988577665	0.07	0.047	1	B_intermediate	B intermediate	Post-HIV vs Pre-HIV
chr6-3455085-3455807	0.390007405981261	0.94542909328069	0.025	0.013	1	B_intermediate	B intermediate	Post-HIV vs Pre-HIV
chr4-158670794-158672799	0.390007735039944	-0.00190913309596774	0.47	0.435	1	B_intermediate	B intermediate	Post-HIV vs Pre-HIV
chr2-109030965-109032766	0.390016382246001	0.438788845948281	0.045	0.031	1	B_intermediate	B intermediate	Post-HIV vs Pre-HIV
chr9-136244380-136244855	0.390021064342614	0.00488269029413879	0.084	0.083	1	B_intermediate	B intermediate	Post-HIV vs Pre-HIV
chr21-45207664-45208962	0.390054500914188	0.206626917807013	0.019	0.015	1	B_intermediate	B intermediate	Post-HIV vs Pre-HIV
chr1-162151804-162152789	0.390058406526373	0.644759137981268	0.011	0.007	1	B_intermediate	B intermediate	Post-HIV vs Pre-HIV
chr2-218879638-218880930	0.390099527030639	0.0390148301401452	0.328	0.302	1	B_intermediate	B intermediate	Post-HIV vs Pre-HIV
chr13-32309319-32310423	0.390103383491721	0.535438291778072	0.059	0.038	1	B_intermediate	B intermediate	Post-HIV vs Pre-HIV
chr17-75861017-75861647	0.390120518603229	-0.287594842474706	0.033	0.036	1	B_intermediate	B intermediate	Post-HIV vs Pre-HIV
chr3-185253536-185254490	0.390147670797757	0.689023300484348	0.051	0.03	1	B_intermediate	B intermediate	Post-HIV vs Pre-HIV
chr12-104545998-104546942	0.390181219743098	-0.0410482206638942	0.014	0.015	1	B_intermediate	B intermediate	Post-HIV vs Pre-HIV
chr8-80682543-80683263	0.390200427618693	0.739509966055255	0.019	0.011	1	B_intermediate	B intermediate	Post-HIV vs Pre-HIV
chr3-114290687-114291809	0.390201930715614	-0.0493769221412944	0.269	0.256	1	B_intermediate	B intermediate	Post-HIV vs Pre-HIV
chr22-35430466-35431202	0.390203527623489	0.515935866953153	0.043	0.031	1	B_intermediate	B intermediate	Post-HIV vs Pre-HIV
chr16-66551263-66551691	0.39020420871571	0.519162756995446	0.042	0.028	1	B_intermediate	B intermediate	Post-HIV vs Pre-HIV
chr4-85520642-85521154	0.390218531038278	0.90869697120943	0.016	0.008	1	B_intermediate	B intermediate	Post-HIV vs Pre-HIV
chr1-101308976-101310302	0.390223686484754	0.104128873643456	0.238	0.207	1	B_intermediate	B intermediate	Post-HIV vs Pre-HIV
chr1-178411849-178412585	0.390242037493584	-0.346430936124048	0.008	0.01	1	B_intermediate	B intermediate	Post-HIV vs Pre-HIV
chr16-85686112-85686411	0.390243696158378	0.0632674669782722	0.034	0.031	1	B_intermediate	B intermediate	Post-HIV vs Pre-HIV
chr4-47926273-47927173	0.390256782593101	0.137919120064814	0.023	0.021	1	B_intermediate	B intermediate	Post-HIV vs Pre-HIV
chr1-225987091-225988214	0.390267090393322	0.577375729257186	0.034	0.022	1	B_intermediate	B intermediate	Post-HIV vs Pre-HIV
chr6-154359009-154359536	0.390272782060526	0.460126244310961	0.017	0.012	1	B_intermediate	B intermediate	Post-HIV vs Pre-HIV
chr13-48187601-48188438	0.390273531206937	0.930057206080334	0.014	0.007	1	B_intermediate	B intermediate	Post-HIV vs Pre-HIV
chr21-34986699-34987876	0.390303887790821	-0.0998028096740624	0.039	0.039	1	B_intermediate	B intermediate	Post-HIV vs Pre-HIV
chr7-66980214-66980682	0.390316446391241	1.20494275134906	0.014	0.006	1	B_intermediate	B intermediate	Post-HIV vs Pre-HIV
chr1-1307310-1309072	0.390334338492271	-0.01289170765156	0.429	0.383	1	B_intermediate	B intermediate	Post-HIV vs Pre-HIV
chr14-104815161-104816747	0.390368271510962	0.273034891520102	0.345	0.258	1	B_intermediate	B intermediate	Post-HIV vs Pre-HIV
chr16-1770639-1771929	0.390386256935487	0.0854107185808031	0.18	0.151	1	B_intermediate	B intermediate	Post-HIV vs Pre-HIV
chr2-176092621-176093448	0.390403932183925	0.700443153582845	0.016	0.01	1	B_intermediate	B intermediate	Post-HIV vs Pre-HIV
chr5-151744671-151745999	0.390423848193743	0.548329152956902	0.045	0.028	1	B_intermediate	B intermediate	Post-HIV vs Pre-HIV
chr8-144249020-144249520	0.390432012505398	0.617819241409149	0.036	0.021	1	B_intermediate	B intermediate	Post-HIV vs Pre-HIV
chr5-40652165-40653998	0.390433652619048	0.493128485987107	0.025	0.014	1	B_intermediate	B intermediate	Post-HIV vs Pre-HIV
chr18-26438840-26439474	0.390448509833665	0.11535692536615	0.023	0.02	1	B_intermediate	B intermediate	Post-HIV vs Pre-HIV
chr10-102006946-102007406	0.390448656176656	-0.285710748131558	0.019	0.021	1	B_intermediate	B intermediate	Post-HIV vs Pre-HIV
chr9-117718738-117719004	0.390472007675517	0.645362729318451	0.011	0.007	1	B_intermediate	B intermediate	Post-HIV vs Pre-HIV
chr4-172124777-172125746	0.390474047653705	0.452595797539244	0.051	0.036	1	B_intermediate	B intermediate	Post-HIV vs Pre-HIV
chr12-57521967-57523402	0.390481580662533	-0.00119199644711998	0.385	0.344	1	B_intermediate	B intermediate	Post-HIV vs Pre-HIV
chr17-2836769-2837576	0.390497689637074	0.0915812993095153	0.082	0.074	1	B_intermediate	B intermediate	Post-HIV vs Pre-HIV
chr13-40933435-40934217	0.390498064997164	0.536540308306211	0.05	0.031	1	B_intermediate	B intermediate	Post-HIV vs Pre-HIV
chr21-37250604-37251732	0.390515637082519	1.17877642034249	0.011	0.005	1	B_intermediate	B intermediate	Post-HIV vs Pre-HIV
chr22-17257393-17258652	0.390520552515591	-0.0461317148258615	0.093	0.087	1	B_intermediate	B intermediate	Post-HIV vs Pre-HIV
chr12-14769428-14771280	0.390528675226825	0.0706601644911189	0.458	0.403	1	B_intermediate	B intermediate	Post-HIV vs Pre-HIV
chr10-103053400-103054876	0.390543393784949	0.6483035996348	0.023	0.015	1	B_intermediate	B intermediate	Post-HIV vs Pre-HIV
chrX-19382348-19383085	0.390549071440082	1.00893460749211	0.012	0.006	1	B_intermediate	B intermediate	Post-HIV vs Pre-HIV
chr9-15142532-15143242	0.390551412278084	1.04527721416537	0.014	0.006	1	B_intermediate	B intermediate	Post-HIV vs Pre-HIV
chr17-35749953-35750352	0.390555208858188	0.696843813406789	0.011	0.006	1	B_intermediate	B intermediate	Post-HIV vs Pre-HIV
chr20-1490738-1492506	0.390593517838173	0.580886258007836	0.03	0.021	1	B_intermediate	B intermediate	Post-HIV vs Pre-HIV
chr17-50391402-50391867	0.390600646993829	0.00855479386527502	0.026	0.024	1	B_intermediate	B intermediate	Post-HIV vs Pre-HIV
chr7-142804696-142804985	0.390607695085656	0.647346105605555	0.02	0.012	1	B_intermediate	B intermediate	Post-HIV vs Pre-HIV
chr17-50956470-50957132	0.39063029923828	0.341513940989031	0.051	0.037	1	B_intermediate	B intermediate	Post-HIV vs Pre-HIV
chr12-96036908-96037841	0.390630315337528	0.313996158071068	0.121	0.091	1	B_intermediate	B intermediate	Post-HIV vs Pre-HIV
chr8-124021683-124022397	0.390632166087178	0.536359974880937	0.073	0.05	1	B_intermediate	B intermediate	Post-HIV vs Pre-HIV
chr3-142224602-142225838	0.390641622773288	0.222016413482615	0.182	0.14	1	B_intermediate	B intermediate	Post-HIV vs Pre-HIV
chr1-8670477-8671602	0.390642183801534	0.845626265403522	0.033	0.018	1	B_intermediate	B intermediate	Post-HIV vs Pre-HIV
chr19-6535916-6536845	0.390644773280012	0.0628439073044407	0.213	0.187	1	B_intermediate	B intermediate	Post-HIV vs Pre-HIV
chr2-102240223-102241197	0.39067857361194	0.077649510821395	0.062	0.052	1	B_intermediate	B intermediate	Post-HIV vs Pre-HIV
chr12-39587056-39587581	0.390680463628206	0.773562037571663	0.016	0.009	1	B_intermediate	B intermediate	Post-HIV vs Pre-HIV
chr10-110546679-110547500	0.39068490726622	0.474905116139102	0.036	0.024	1	B_intermediate	B intermediate	Post-HIV vs Pre-HIV
chr8-29027098-29027310	0.390690473267429	1.17820343408973	0.011	0.005	1	B_intermediate	B intermediate	Post-HIV vs Pre-HIV
chr1-39683440-39684519	0.390700689936393	-0.224475318410248	0.012	0.013	1	B_intermediate	B intermediate	Post-HIV vs Pre-HIV
chr8-28338029-28339914	0.390708354348064	0.193710839698188	0.408	0.337	1	B_intermediate	B intermediate	Post-HIV vs Pre-HIV
chr6-116408468-116408696	0.390708699528951	0.875573981774637	0.022	0.012	1	B_intermediate	B intermediate	Post-HIV vs Pre-HIV
chr4-38857258-38858412	0.390724398797565	0.110915959036335	0.089	0.075	1	B_intermediate	B intermediate	Post-HIV vs Pre-HIV
chr10-32995381-32996113	0.390734484337722	-0.439598891061289	0.016	0.019	1	B_intermediate	B intermediate	Post-HIV vs Pre-HIV
chr11-82889035-82891350	0.390752619377761	0.542353699176543	0.05	0.033	1	B_intermediate	B intermediate	Post-HIV vs Pre-HIV
chr4-1556310-1556880	0.390753458972926	0.475290910997246	0.017	0.012	1	B_intermediate	B intermediate	Post-HIV vs Pre-HIV
chr11-73495702-73496430	0.390759274955175	0.520336838359329	0.034	0.023	1	B_intermediate	B intermediate	Post-HIV vs Pre-HIV
chr10-1073885-1075301	0.390773414463373	0.795518029919572	0.02	0.011	1	B_intermediate	B intermediate	Post-HIV vs Pre-HIV
chr7-29277371-29278186	0.390778697847347	0.908044193284196	0.012	0.007	1	B_intermediate	B intermediate	Post-HIV vs Pre-HIV
chr22-50015081-50015384	0.390778703468366	0.367117032116526	0.026	0.019	1	B_intermediate	B intermediate	Post-HIV vs Pre-HIV
chr14-105681602-105681931	0.390785964429656	0.696956648964381	0.031	0.019	1	B_intermediate	B intermediate	Post-HIV vs Pre-HIV
chr1-40611957-40612823	0.390800348691922	0.553971110650571	0.048	0.032	1	B_intermediate	B intermediate	Post-HIV vs Pre-HIV
chr6-27138885-27140166	0.39081955662419	0.101720217773426	0.12	0.101	1	B_intermediate	B intermediate	Post-HIV vs Pre-HIV
chr2-191554760-191555602	0.3908359989596	0.0459803098269256	0.034	0.031	1	B_intermediate	B intermediate	Post-HIV vs Pre-HIV
chr9-129802577-129803895	0.390839209947282	-0.0214356061426153	0.247	0.217	1	B_intermediate	B intermediate	Post-HIV vs Pre-HIV
chr2-62140768-62141295	0.390857361457387	0.675162897311285	0.031	0.019	1	B_intermediate	B intermediate	Post-HIV vs Pre-HIV
chr12-25957891-25959405	0.390865951929183	0.0718817627028199	0.036	0.032	1	B_intermediate	B intermediate	Post-HIV vs Pre-HIV
chr6-79813539-79814388	0.390874428872456	0.660571886334467	0.02	0.013	1	B_intermediate	B intermediate	Post-HIV vs Pre-HIV
chr19-46262550-46263328	0.390876640008876	0.528446912927804	0.025	0.016	1	B_intermediate	B intermediate	Post-HIV vs Pre-HIV
chr2-61044227-61045564	0.39089628775048	0.0967375110377016	0.014	0.012	1	B_intermediate	B intermediate	Post-HIV vs Pre-HIV
chr16-48455445-48455836	0.390900359719342	1.02685403228302	0.019	0.009	1	B_intermediate	B intermediate	Post-HIV vs Pre-HIV
chr6-12081565-12082138	0.390904322202685	0.654453258891167	0.022	0.013	1	B_intermediate	B intermediate	Post-HIV vs Pre-HIV
chr18-3322777-3323268	0.390938771733553	-0.704234948138219	0.008	0.011	1	B_intermediate	B intermediate	Post-HIV vs Pre-HIV
chr16-85758676-85760136	0.39093986609582	0.237989124905822	0.16	0.127	1	B_intermediate	B intermediate	Post-HIV vs Pre-HIV
chr19-14165878-14168269	0.390949296144005	0.671769168893535	0.071	0.04	1	B_intermediate	B intermediate	Post-HIV vs Pre-HIV
chr10-70131604-70133279	0.390959261126639	0.460714940153322	0.07	0.048	1	B_intermediate	B intermediate	Post-HIV vs Pre-HIV
chr6-5763911-5764663	0.390985723803871	-0.0418400103879786	0.017	0.016	1	B_intermediate	B intermediate	Post-HIV vs Pre-HIV
chr17-47850649-47851527	0.391008943467097	-0.198806123912709	0.034	0.038	1	B_intermediate	B intermediate	Post-HIV vs Pre-HIV
chr6-105792973-105793482	0.391021701976262	0.438110519220152	0.016	0.009	1	B_intermediate	B intermediate	Post-HIV vs Pre-HIV
chr1-12478080-12479012	0.391025561331374	0.951390267516709	0.022	0.01	1	B_intermediate	B intermediate	Post-HIV vs Pre-HIV
chr15-31474140-31474736	0.391029772723143	0.833170995137971	0.02	0.011	1	B_intermediate	B intermediate	Post-HIV vs Pre-HIV
chr14-91835508-91837014	0.391056654007578	0.0344099036276346	0.152	0.135	1	B_intermediate	B intermediate	Post-HIV vs Pre-HIV
chr5-158788426-158788794	0.391056742058288	-0.288790340409484	0.009	0.011	1	B_intermediate	B intermediate	Post-HIV vs Pre-HIV
chr7-38330560-38331587	0.391060676005465	-0.351069936556074	0.011	0.012	1	B_intermediate	B intermediate	Post-HIV vs Pre-HIV
chr5-95778788-95779960	0.391065734391905	0.652484773931831	0.016	0.009	1	B_intermediate	B intermediate	Post-HIV vs Pre-HIV
chr6-137676731-137678085	0.391072906403098	1.62488199126355	0.014	0.004	1	B_intermediate	B intermediate	Post-HIV vs Pre-HIV
chr8-135703204-135703555	0.3910791077987	1.40551718998214	0.012	0.005	1	B_intermediate	B intermediate	Post-HIV vs Pre-HIV
chr10-84147793-84148539	0.391097364872109	0.605063335261959	0.031	0.019	1	B_intermediate	B intermediate	Post-HIV vs Pre-HIV
chr16-14657734-14658541	0.391099020371546	0.446240365695289	0.061	0.043	1	B_intermediate	B intermediate	Post-HIV vs Pre-HIV
chr2-97994558-97994786	0.391124323822471	0.879410984412997	0.012	0.007	1	B_intermediate	B intermediate	Post-HIV vs Pre-HIV
chrX-19855989-19857438	0.391149664654789	0.562824082728451	0.037	0.024	1	B_intermediate	B intermediate	Post-HIV vs Pre-HIV
chr10-33109408-33110626	0.391182568768717	0.715169747516864	0.022	0.012	1	B_intermediate	B intermediate	Post-HIV vs Pre-HIV
chr4-1025978-1026523	0.391193481144669	0.0193563331744664	0.151	0.142	1	B_intermediate	B intermediate	Post-HIV vs Pre-HIV
chr1-41917806-41918292	0.391218273871673	0.609426995716891	0.025	0.014	1	B_intermediate	B intermediate	Post-HIV vs Pre-HIV
chr3-197793292-197793579	0.391225244505049	-0.162524685147867	0.011	0.012	1	B_intermediate	B intermediate	Post-HIV vs Pre-HIV
chr6-150698334-150698745	0.391226684976596	-0.00534558874574254	0.036	0.035	1	B_intermediate	B intermediate	Post-HIV vs Pre-HIV
chrX-23782645-23783618	0.391228291417033	0.246088177846948	0.238	0.176	1	B_intermediate	B intermediate	Post-HIV vs Pre-HIV
chr6-155223703-155224853	0.391233900174579	0.596628297809842	0.016	0.01	1	B_intermediate	B intermediate	Post-HIV vs Pre-HIV
chr17-78113686-78114215	0.391239837626137	0.591768101301796	0.048	0.029	1	B_intermediate	B intermediate	Post-HIV vs Pre-HIV
chr1-16237874-16238263	0.391244793252439	0.860525129522336	0.017	0.009	1	B_intermediate	B intermediate	Post-HIV vs Pre-HIV
chr11-9017312-9018344	0.391252505020079	1.74546188383673	0.012	0.003	1	B_intermediate	B intermediate	Post-HIV vs Pre-HIV
chr17-50625821-50626460	0.391271554609428	-0.243943094233352	0.017	0.018	1	B_intermediate	B intermediate	Post-HIV vs Pre-HIV
chr19-48623851-48624742	0.391277844341238	0.0694909076982657	0.267	0.235	1	B_intermediate	B intermediate	Post-HIV vs Pre-HIV
chr6-154928041-154928662	0.391286726248969	-0.407874428843429	0.011	0.013	1	B_intermediate	B intermediate	Post-HIV vs Pre-HIV
chr21-25967241-25968361	0.391292691263541	0.0159485749067176	0.067	0.059	1	B_intermediate	B intermediate	Post-HIV vs Pre-HIV
chr8-127205810-127207275	0.3912971730553	0.832155833752348	0.028	0.015	1	B_intermediate	B intermediate	Post-HIV vs Pre-HIV
chr8-133533394-133534041	0.391342662425319	0.394628588541243	0.036	0.027	1	B_intermediate	B intermediate	Post-HIV vs Pre-HIV
chr3-177351479-177352216	0.391344853683666	0.00352146316292701	0.062	0.058	1	B_intermediate	B intermediate	Post-HIV vs Pre-HIV
chr1-40530958-40532141	0.391345503126722	0.337245047137714	0.158	0.117	1	B_intermediate	B intermediate	Post-HIV vs Pre-HIV
chr6-156808903-156809400	0.391349954212862	-0.212182861109825	0.022	0.025	1	B_intermediate	B intermediate	Post-HIV vs Pre-HIV
chr11-62545072-62546999	0.391362452567982	0.321556975494894	0.264	0.198	1	B_intermediate	B intermediate	Post-HIV vs Pre-HIV
chr6-158666415-158667899	0.391370704328052	0.444177342616092	0.102	0.067	1	B_intermediate	B intermediate	Post-HIV vs Pre-HIV
chr12-71662640-71664653	0.39141104755479	0.00727196906180527	0.464	0.409	1	B_intermediate	B intermediate	Post-HIV vs Pre-HIV
chr22-39493209-39493600	0.39142056025709	1.11718060718529	0.03	0.013	1	B_intermediate	B intermediate	Post-HIV vs Pre-HIV
chrX-40467966-40469014	0.391423467831469	-0.498559113154068	0.008	0.01	1	B_intermediate	B intermediate	Post-HIV vs Pre-HIV
chr10-88733066-88733509	0.391456288713673	1.36697953295475	0.012	0.005	1	B_intermediate	B intermediate	Post-HIV vs Pre-HIV
chr1-169308985-169309825	0.391496965040666	0.763054337536409	0.011	0.007	1	B_intermediate	B intermediate	Post-HIV vs Pre-HIV
chr1-85307836-85308728	0.391507198408132	0.334528754681993	0.054	0.04	1	B_intermediate	B intermediate	Post-HIV vs Pre-HIV
chr20-53610691-53611125	0.391510168644697	0.450688432881934	0.023	0.015	1	B_intermediate	B intermediate	Post-HIV vs Pre-HIV
chr6-90472645-90474108	0.391544049342119	-0.829136838857996	0.006	0.011	1	B_intermediate	B intermediate	Post-HIV vs Pre-HIV
chr20-40688352-40690824	0.39155563565243	0.527419413373173	0.095	0.06	1	B_intermediate	B intermediate	Post-HIV vs Pre-HIV
chr16-75491857-75492107	0.391557963014678	1.4780218149892	0.014	0.005	1	B_intermediate	B intermediate	Post-HIV vs Pre-HIV
chr9-130026519-130027317	0.391564250500785	0.542645854970315	0.05	0.034	1	B_intermediate	B intermediate	Post-HIV vs Pre-HIV
chr6-166751919-166752433	0.391568082561839	0.249018519362596	0.031	0.026	1	B_intermediate	B intermediate	Post-HIV vs Pre-HIV
chr16-9123703-9124273	0.391569255866138	-0.0156768728203449	0.075	0.069	1	B_intermediate	B intermediate	Post-HIV vs Pre-HIV
chr19-15298435-15298787	0.39158249535714	0.711540589918726	0.014	0.008	1	B_intermediate	B intermediate	Post-HIV vs Pre-HIV
chr12-629900-631532	0.391583210522532	0.528907561557579	0.193	0.127	1	B_intermediate	B intermediate	Post-HIV vs Pre-HIV
chr1-150551022-150551336	0.39159058023296	0.0905469616020129	0.014	0.013	1	B_intermediate	B intermediate	Post-HIV vs Pre-HIV
chr1-226127287-226128409	0.391591048907472	0.267020282553834	0.112	0.086	1	B_intermediate	B intermediate	Post-HIV vs Pre-HIV
chr8-66688588-66689305	0.391603233584917	0.522970553092488	0.05	0.031	1	B_intermediate	B intermediate	Post-HIV vs Pre-HIV
chr1-179002315-179003227	0.391604374269322	0.36104384464734	0.061	0.043	1	B_intermediate	B intermediate	Post-HIV vs Pre-HIV
chr4-165294450-165295477	0.391620109105397	0.703280969154861	0.048	0.029	1	B_intermediate	B intermediate	Post-HIV vs Pre-HIV
chr17-45050473-45051757	0.391635898546415	0.0505651442935637	0.28	0.252	1	B_intermediate	B intermediate	Post-HIV vs Pre-HIV
chr9-114785816-114786088	0.391644765316489	-0.211987382445749	0.009	0.011	1	B_intermediate	B intermediate	Post-HIV vs Pre-HIV
chr19-11813350-11814925	0.391655647576115	0.340303908349454	0.165	0.127	1	B_intermediate	B intermediate	Post-HIV vs Pre-HIV
chr12-561438-564350	0.391658821464088	0.365531166984651	0.053	0.038	1	B_intermediate	B intermediate	Post-HIV vs Pre-HIV
chr11-125090829-125091553	0.391670361443214	1.04050094901006	0.011	0.005	1	B_intermediate	B intermediate	Post-HIV vs Pre-HIV
chr22-17281064-17281955	0.39167512510122	-0.0394215957853836	0.019	0.019	1	B_intermediate	B intermediate	Post-HIV vs Pre-HIV
chr17-73642863-73643832	0.391678148659161	0.960544024227531	0.033	0.017	1	B_intermediate	B intermediate	Post-HIV vs Pre-HIV
chr1-154404471-154406595	0.391684175386967	0.407393377805675	0.16	0.112	1	B_intermediate	B intermediate	Post-HIV vs Pre-HIV
chr9-126443084-126443494	0.39170454145758	0.333775735969852	0.011	0.008	1	B_intermediate	B intermediate	Post-HIV vs Pre-HIV
chr16-68528312-68528973	0.391724290150015	0.126508761200048	0.112	0.091	1	B_intermediate	B intermediate	Post-HIV vs Pre-HIV
chr16-85757213-85757801	0.391728470644288	0.319609652679523	0.148	0.115	1	B_intermediate	B intermediate	Post-HIV vs Pre-HIV
chr9-122452806-122453511	0.391741193659496	0.597393612542886	0.02	0.014	1	B_intermediate	B intermediate	Post-HIV vs Pre-HIV
chr10-68301486-68301903	0.391761722753715	1.24777085404481	0.011	0.004	1	B_intermediate	B intermediate	Post-HIV vs Pre-HIV
chr3-197711841-197713098	0.391770803573881	0.0775028482046878	0.234	0.208	1	B_intermediate	B intermediate	Post-HIV vs Pre-HIV
chr5-169766810-169767201	0.391774730548314	0.548567660465434	0.012	0.008	1	B_intermediate	B intermediate	Post-HIV vs Pre-HIV
chr13-42532431-42533529	0.391780108066404	0.220101874709334	0.045	0.037	1	B_intermediate	B intermediate	Post-HIV vs Pre-HIV
chr1-1208898-1209200	0.391804881603841	-0.018512742088292	0.048	0.045	1	B_intermediate	B intermediate	Post-HIV vs Pre-HIV
chr2-12034332-12034720	0.391809889841312	-0.0765879322487	0.014	0.014	1	B_intermediate	B intermediate	Post-HIV vs Pre-HIV
chr10-79249497-79250654	0.391823873888417	0.346451516381258	0.177	0.13	1	B_intermediate	B intermediate	Post-HIV vs Pre-HIV
chr13-32425959-32429041	0.391825098484816	0.0677634418792996	0.422	0.36	1	B_intermediate	B intermediate	Post-HIV vs Pre-HIV
chr5-65034827-65036466	0.391834304704426	0.267925115389226	0.208	0.16	1	B_intermediate	B intermediate	Post-HIV vs Pre-HIV
chr18-58121439-58122264	0.391836387069938	0.162293533193133	0.051	0.042	1	B_intermediate	B intermediate	Post-HIV vs Pre-HIV
chr16-3860719-3861059	0.391838665135319	0.342216745217911	0.061	0.047	1	B_intermediate	B intermediate	Post-HIV vs Pre-HIV
chr1-23799408-23801351	0.391853353278602	0.174334277387846	0.36	0.298	1	B_intermediate	B intermediate	Post-HIV vs Pre-HIV
chr2-65322988-65323567	0.391872294280124	-0.159271650330358	0.017	0.018	1	B_intermediate	B intermediate	Post-HIV vs Pre-HIV
chr12-111434621-111435985	0.391887967421342	0.229290566697876	0.314	0.251	1	B_intermediate	B intermediate	Post-HIV vs Pre-HIV
chr9-127698638-127699720	0.391888852444506	0.339868637319833	0.144	0.111	1	B_intermediate	B intermediate	Post-HIV vs Pre-HIV
chr4-39134844-39135670	0.391907353792365	0.00528162140315125	0.065	0.061	1	B_intermediate	B intermediate	Post-HIV vs Pre-HIV
chr19-45632364-45632887	0.391909847473932	0.752220662670597	0.014	0.008	1	B_intermediate	B intermediate	Post-HIV vs Pre-HIV
chr4-94406242-94406992	0.391914855527905	-0.169162699010866	0.011	0.012	1	B_intermediate	B intermediate	Post-HIV vs Pre-HIV
chr17-29195047-29196097	0.391915005652522	0.477059720846849	0.053	0.035	1	B_intermediate	B intermediate	Post-HIV vs Pre-HIV
chr12-73445620-73445983	0.391920864268385	-0.0977268200881203	0.009	0.01	1	B_intermediate	B intermediate	Post-HIV vs Pre-HIV
chr12-124898127-124898841	0.391950946381187	0.733467568833608	0.07	0.041	1	B_intermediate	B intermediate	Post-HIV vs Pre-HIV
chr3-66582379-66583271	0.391953090476853	0.505441341214826	0.039	0.025	1	B_intermediate	B intermediate	Post-HIV vs Pre-HIV
chr10-87850748-87851119	0.391983940745997	-0.222257850848957	0.011	0.012	1	B_intermediate	B intermediate	Post-HIV vs Pre-HIV
chr9-120875669-120877868	0.391985071078624	-0.06065967872554	0.21	0.18	1	B_intermediate	B intermediate	Post-HIV vs Pre-HIV
chr14-105076466-105077519	0.391986644337503	0.155769568007208	0.019	0.014	1	B_intermediate	B intermediate	Post-HIV vs Pre-HIV
chr5-78537830-78538115	0.392025077116076	-0.242005033143006	0.011	0.014	1	B_intermediate	B intermediate	Post-HIV vs Pre-HIV
chr2-190529784-190530182	0.392060287770068	0.813793784627949	0.014	0.007	1	B_intermediate	B intermediate	Post-HIV vs Pre-HIV
chr12-68481091-68481907	0.392073051706474	0.292766096447778	0.025	0.018	1	B_intermediate	B intermediate	Post-HIV vs Pre-HIV
chr18-59917136-59918826	0.392091223009974	0.284454023767552	0.051	0.039	1	B_intermediate	B intermediate	Post-HIV vs Pre-HIV
chr7-101169479-101170100	0.39210177941467	0.451319264008553	0.081	0.054	1	B_intermediate	B intermediate	Post-HIV vs Pre-HIV
chr18-3171649-3172576	0.392103116274251	1.12717797733816	0.017	0.008	1	B_intermediate	B intermediate	Post-HIV vs Pre-HIV
chr12-24903475-24904059	0.392121281966487	1.29930040800796	0.012	0.005	1	B_intermediate	B intermediate	Post-HIV vs Pre-HIV
chr7-108568791-108570829	0.392167847262057	0.0149141839070186	0.48	0.434	1	B_intermediate	B intermediate	Post-HIV vs Pre-HIV
chr1-150164189-150164517	0.392181480911021	0.243176591574315	0.017	0.014	1	B_intermediate	B intermediate	Post-HIV vs Pre-HIV
chr19-39121840-39122371	0.392183482915386	0.516214595928578	0.068	0.046	1	B_intermediate	B intermediate	Post-HIV vs Pre-HIV
chr5-123447878-123448364	0.392189009385659	0.798445833103381	0.019	0.01	1	B_intermediate	B intermediate	Post-HIV vs Pre-HIV
chr12-132886924-132888400	0.392222101294988	0.0872898958056448	0.36	0.314	1	B_intermediate	B intermediate	Post-HIV vs Pre-HIV
chr3-66821940-66822605	0.392235495337923	0.446480745264589	0.028	0.02	1	B_intermediate	B intermediate	Post-HIV vs Pre-HIV
chr12-69154296-69154914	0.392243989780718	0.638466980420092	0.04	0.024	1	B_intermediate	B intermediate	Post-HIV vs Pre-HIV
chr2-218367115-218368248	0.392249291444549	0.381792403741722	0.112	0.082	1	B_intermediate	B intermediate	Post-HIV vs Pre-HIV
chr3-4830611-4831837	0.392254535393311	0.390815529488158	0.152	0.106	1	B_intermediate	B intermediate	Post-HIV vs Pre-HIV
chr16-21610974-21612421	0.392270650474895	1.46225858107108	0.016	0.006	1	B_intermediate	B intermediate	Post-HIV vs Pre-HIV
chr11-3416831-3417282	0.392334837518897	0.0360891861543706	0.03	0.027	1	B_intermediate	B intermediate	Post-HIV vs Pre-HIV
chr1-22039153-22040586	0.392338090840991	0.279565003128061	0.301	0.229	1	B_intermediate	B intermediate	Post-HIV vs Pre-HIV
chrX-118631559-118632382	0.392342471755557	0.457771195562822	0.033	0.024	1	B_intermediate	B intermediate	Post-HIV vs Pre-HIV
chr22-39230403-39230946	0.392350314952223	-0.509135816481703	0.008	0.011	1	B_intermediate	B intermediate	Post-HIV vs Pre-HIV
chr8-22573974-22574712	0.392350731963041	0.453626810894062	0.171	0.113	1	B_intermediate	B intermediate	Post-HIV vs Pre-HIV
chr2-39503916-39504737	0.392353652992474	0.807052090919628	0.02	0.011	1	B_intermediate	B intermediate	Post-HIV vs Pre-HIV
chr3-105811375-105812398	0.392355390718829	0.591301630264148	0.039	0.025	1	B_intermediate	B intermediate	Post-HIV vs Pre-HIV
chr5-55994312-55995880	0.39235824596863	0.0728665755705086	0.334	0.288	1	B_intermediate	B intermediate	Post-HIV vs Pre-HIV
chr13-45329477-45330062	0.392359326494088	-0.147166345965903	0.023	0.024	1	B_intermediate	B intermediate	Post-HIV vs Pre-HIV
chr6-167112729-167113568	0.39236551358253	0.477858143888115	0.183	0.125	1	B_intermediate	B intermediate	Post-HIV vs Pre-HIV
chr5-151051348-151052219	0.392370951018606	0.480416694985228	0.061	0.038	1	B_intermediate	B intermediate	Post-HIV vs Pre-HIV
chr1-27481340-27481737	0.392376334101941	0.866702827194583	0.017	0.01	1	B_intermediate	B intermediate	Post-HIV vs Pre-HIV
chr22-37119834-37120122	0.392395762733704	0.636113863411289	0.02	0.012	1	B_intermediate	B intermediate	Post-HIV vs Pre-HIV
chr19-10516952-10517171	0.392423760781237	0.921381519855833	0.011	0.006	1	B_intermediate	B intermediate	Post-HIV vs Pre-HIV
chr1-157562465-157562712	0.392428895681814	-0.227758028406624	0.009	0.011	1	B_intermediate	B intermediate	Post-HIV vs Pre-HIV
chr15-78840542-78841113	0.39245173827993	-0.621988777956239	0.008	0.011	1	B_intermediate	B intermediate	Post-HIV vs Pre-HIV
chr1-23100059-23100696	0.392456491743291	0.786057698272695	0.011	0.006	1	B_intermediate	B intermediate	Post-HIV vs Pre-HIV
chr8-67342316-67344270	0.392467257347311	0.0296111110148154	0.252	0.217	1	B_intermediate	B intermediate	Post-HIV vs Pre-HIV
chr17-74273855-74275151	0.392476393258628	-0.32831528255528	0.012	0.015	1	B_intermediate	B intermediate	Post-HIV vs Pre-HIV
chr1-203272748-203274537	0.392510113888023	0.288863947824898	0.289	0.216	1	B_intermediate	B intermediate	Post-HIV vs Pre-HIV
chr1-244352319-244352758	0.392530593067098	0.425769115941817	0.014	0.011	1	B_intermediate	B intermediate	Post-HIV vs Pre-HIV
chr22-19108855-19110330	0.392543604265758	0.375341446887414	0.085	0.058	1	B_intermediate	B intermediate	Post-HIV vs Pre-HIV
chr17-50128635-50129040	0.39255900007428	0.758920555919372	0.014	0.008	1	B_intermediate	B intermediate	Post-HIV vs Pre-HIV
chr13-46587838-46588364	0.392562542964343	0.111714813885128	0.047	0.042	1	B_intermediate	B intermediate	Post-HIV vs Pre-HIV
chr10-110600264-110600819	0.39258504046464	0.435719906593132	0.019	0.013	1	B_intermediate	B intermediate	Post-HIV vs Pre-HIV
chr6-154257967-154258697	0.392605672600929	1.03487381395838	0.014	0.006	1	B_intermediate	B intermediate	Post-HIV vs Pre-HIV
chr1-35893530-35895022	0.392616441977912	0.192577306946825	0.099	0.078	1	B_intermediate	B intermediate	Post-HIV vs Pre-HIV
chr1-59007632-59008414	0.39262691521688	0.443090674767685	0.05	0.037	1	B_intermediate	B intermediate	Post-HIV vs Pre-HIV
chr16-380787-382638	0.392629723677674	0.199156420743224	0.234	0.186	1	B_intermediate	B intermediate	Post-HIV vs Pre-HIV
chr11-9738075-9738438	0.392638575024647	-0.360054136444557	0.008	0.01	1	B_intermediate	B intermediate	Post-HIV vs Pre-HIV
chr12-122637505-122638186	0.392646152411573	-0.236120434911762	0.023	0.026	1	B_intermediate	B intermediate	Post-HIV vs Pre-HIV
chr20-57374225-57375932	0.392650394837572	0.0589147082067152	0.016	0.014	1	B_intermediate	B intermediate	Post-HIV vs Pre-HIV
chr9-5617344-5618189	0.392652845671679	0.0136515972636757	0.106	0.099	1	B_intermediate	B intermediate	Post-HIV vs Pre-HIV
chr2-61463812-61464863	0.392663210246813	0.185763408822593	0.158	0.134	1	B_intermediate	B intermediate	Post-HIV vs Pre-HIV
chr1-21344619-21346104	0.392684395943799	0.281638546274741	0.321	0.233	1	B_intermediate	B intermediate	Post-HIV vs Pre-HIV
chr9-96484478-96484962	0.392712391919967	-0.187794377833833	0.011	0.012	1	B_intermediate	B intermediate	Post-HIV vs Pre-HIV
chr3-16371257-16371697	0.392717074807227	0.198687571452391	0.045	0.036	1	B_intermediate	B intermediate	Post-HIV vs Pre-HIV
chr1-169115865-169116677	0.39274777331738	-0.12637365916236	0.016	0.016	1	B_intermediate	B intermediate	Post-HIV vs Pre-HIV
chr19-34999301-35001501	0.39275270944813	0.438716078084399	0.203	0.135	1	B_intermediate	B intermediate	Post-HIV vs Pre-HIV
chr9-114988567-114990267	0.392766272946792	0.921751541188069	0.017	0.008	1	B_intermediate	B intermediate	Post-HIV vs Pre-HIV
chr15-57705976-57707438	0.392771231531432	0.303497939789293	0.284	0.209	1	B_intermediate	B intermediate	Post-HIV vs Pre-HIV
chr1-158246718-158247023	0.392798786170899	-0.508798726443434	0.009	0.012	1	B_intermediate	B intermediate	Post-HIV vs Pre-HIV
chr10-110273025-110273890	0.39280051458347	0.140964588582309	0.02	0.015	1	B_intermediate	B intermediate	Post-HIV vs Pre-HIV
chr6-104858941-104860141	0.392843363720206	0.224726674079565	0.219	0.171	1	B_intermediate	B intermediate	Post-HIV vs Pre-HIV
chr14-29926997-29928249	0.392845853989205	0.477017209134333	0.043	0.031	1	B_intermediate	B intermediate	Post-HIV vs Pre-HIV
chr15-64089307-64089915	0.392872927048931	0.37931283276071	0.115	0.086	1	B_intermediate	B intermediate	Post-HIV vs Pre-HIV
chr18-45688197-45689202	0.392888405559229	0.718805598285242	0.039	0.022	1	B_intermediate	B intermediate	Post-HIV vs Pre-HIV
chr14-22899884-22900540	0.392902359651144	0.618082352342266	0.053	0.031	1	B_intermediate	B intermediate	Post-HIV vs Pre-HIV
chr8-27315271-27315603	0.39295361857142	0.129213723193434	0.057	0.051	1	B_intermediate	B intermediate	Post-HIV vs Pre-HIV
chr5-124421058-124421889	0.392978118630825	-0.141650034669564	0.016	0.017	1	B_intermediate	B intermediate	Post-HIV vs Pre-HIV
chr14-104563665-104564332	0.392978953927302	-0.262310823973132	0.012	0.015	1	B_intermediate	B intermediate	Post-HIV vs Pre-HIV
chr1-155062294-155064497	0.392985917965187	0.28267058541053	0.301	0.234	1	B_intermediate	B intermediate	Post-HIV vs Pre-HIV
chr1-44730038-44731563	0.392995431456708	0.230292662549276	0.352	0.281	1	B_intermediate	B intermediate	Post-HIV vs Pre-HIV
chr19-43784151-43785626	0.393015210682595	0.422194868238879	0.118	0.083	1	B_intermediate	B intermediate	Post-HIV vs Pre-HIV
chr10-74853682-74854397	0.393076737277151	0.0504058628703801	0.095	0.086	1	B_intermediate	B intermediate	Post-HIV vs Pre-HIV
chr11-116931321-116931996	0.393123047487328	0.475587149740436	0.057	0.041	1	B_intermediate	B intermediate	Post-HIV vs Pre-HIV
chr17-42199483-42199865	0.393128623173892	0.681642429452331	0.012	0.008	1	B_intermediate	B intermediate	Post-HIV vs Pre-HIV
chr11-34512708-34513488	0.393149663015857	-0.177044149356004	0.02	0.021	1	B_intermediate	B intermediate	Post-HIV vs Pre-HIV
chr4-110195891-110198978	0.393186141158482	0.546678663657828	0.171	0.114	1	B_intermediate	B intermediate	Post-HIV vs Pre-HIV
chr22-49966647-49967143	0.393190365569943	0.694239678078574	0.045	0.025	1	B_intermediate	B intermediate	Post-HIV vs Pre-HIV
chr15-43743754-43744220	0.393190380016446	0.423110722484302	0.076	0.054	1	B_intermediate	B intermediate	Post-HIV vs Pre-HIV
chr15-68797130-68797866	0.39319938311325	-0.465830409602017	0.009	0.012	1	B_intermediate	B intermediate	Post-HIV vs Pre-HIV
chr4-18980423-18980972	0.393265180045053	0.0125840675548923	0.031	0.03	1	B_intermediate	B intermediate	Post-HIV vs Pre-HIV
chr1-224623057-224624578	0.393268737399875	0.438711879058164	0.03	0.023	1	B_intermediate	B intermediate	Post-HIV vs Pre-HIV
chr20-36138315-36139146	0.393302052559757	0.51432039177716	0.04	0.026	1	B_intermediate	B intermediate	Post-HIV vs Pre-HIV
chr1-204589589-204589966	0.393317479246722	-0.0617922722551372	0.023	0.024	1	B_intermediate	B intermediate	Post-HIV vs Pre-HIV
chr16-87806116-87807575	0.393321016174714	0.288584750964803	0.168	0.129	1	B_intermediate	B intermediate	Post-HIV vs Pre-HIV
chr19-36139305-36141534	0.39332212624568	0.21786456646266	0.402	0.317	1	B_intermediate	B intermediate	Post-HIV vs Pre-HIV
chr10-84176799-84178102	0.393344403775407	-0.0206194371615189	0.028	0.024	1	B_intermediate	B intermediate	Post-HIV vs Pre-HIV
chr3-122458713-122459302	0.393355119515203	1.35302573026406	0.011	0.004	1	B_intermediate	B intermediate	Post-HIV vs Pre-HIV
chr15-81265233-81266737	0.393359801424468	0.512327609396403	0.109	0.068	1	B_intermediate	B intermediate	Post-HIV vs Pre-HIV
chr17-48996897-48998668	0.393360974165321	0.693991693465161	0.039	0.023	1	B_intermediate	B intermediate	Post-HIV vs Pre-HIV
chr18-24013829-24015559	0.393368569363667	0.350190794679309	0.225	0.158	1	B_intermediate	B intermediate	Post-HIV vs Pre-HIV
chr11-46126923-46127667	0.393370416112245	-0.42899332520203	0.019	0.02	1	B_intermediate	B intermediate	Post-HIV vs Pre-HIV
chr5-131256793-131257630	0.393381260047136	0.509541171193328	0.075	0.048	1	B_intermediate	B intermediate	Post-HIV vs Pre-HIV
chr5-177405341-177406137	0.393382707850192	0.0563048113929732	0.047	0.044	1	B_intermediate	B intermediate	Post-HIV vs Pre-HIV
chr7-924534-925051	0.393403164675512	0.227778472626836	0.056	0.044	1	B_intermediate	B intermediate	Post-HIV vs Pre-HIV
chr6-7728093-7728729	0.393420654504744	0.617453588211732	0.028	0.017	1	B_intermediate	B intermediate	Post-HIV vs Pre-HIV
chr8-38029847-38031874	0.393434332805856	0.466761563283845	0.224	0.15	1	B_intermediate	B intermediate	Post-HIV vs Pre-HIV
chr16-29156557-29157607	0.393440384169806	0.83269105916227	0.02	0.01	1	B_intermediate	B intermediate	Post-HIV vs Pre-HIV
chr16-68866806-68867218	0.393455994135905	0.684161838682883	0.019	0.011	1	B_intermediate	B intermediate	Post-HIV vs Pre-HIV
chr10-92602592-92603698	0.393488560215958	0.939140396712411	0.012	0.007	1	B_intermediate	B intermediate	Post-HIV vs Pre-HIV
chr16-57537453-57537806	0.393490859016791	-0.0490810250908571	0.023	0.024	1	B_intermediate	B intermediate	Post-HIV vs Pre-HIV
chr7-901101-901957	0.393504631431952	0.721142292972929	0.048	0.027	1	B_intermediate	B intermediate	Post-HIV vs Pre-HIV
chr19-29610128-29611124	0.393513602332191	0.0112145837113273	0.14	0.132	1	B_intermediate	B intermediate	Post-HIV vs Pre-HIV
chr8-29885650-29886341	0.393569833931479	-0.0901949855485709	0.099	0.098	1	B_intermediate	B intermediate	Post-HIV vs Pre-HIV
chr7-47253415-47254761	0.39360842822923	0.434333866656738	0.099	0.068	1	B_intermediate	B intermediate	Post-HIV vs Pre-HIV
chr1-89626682-89627198	0.39363048413873	0.545471721501702	0.03	0.019	1	B_intermediate	B intermediate	Post-HIV vs Pre-HIV
chr14-102102694-102103450	0.393630495230856	0.203041175763059	0.07	0.057	1	B_intermediate	B intermediate	Post-HIV vs Pre-HIV
chr1-174165466-174165998	0.393641702861421	0.507915996750777	0.026	0.017	1	B_intermediate	B intermediate	Post-HIV vs Pre-HIV
chr2-46499461-46500565	0.39364408153686	0.27773431051706	0.247	0.183	1	B_intermediate	B intermediate	Post-HIV vs Pre-HIV
chr20-36886705-36888093	0.393676022279413	0.500773568925834	0.096	0.061	1	B_intermediate	B intermediate	Post-HIV vs Pre-HIV
chr16-89455249-89455624	0.39367661131463	0.419807806831084	0.012	0.009	1	B_intermediate	B intermediate	Post-HIV vs Pre-HIV
chr16-89064933-89065714	0.393685612060558	0.523517895218025	0.109	0.073	1	B_intermediate	B intermediate	Post-HIV vs Pre-HIV
chr1-202192501-202193151	0.393701476367897	0.537457114370775	0.065	0.042	1	B_intermediate	B intermediate	Post-HIV vs Pre-HIV
chr16-79286628-79287613	0.393702057357261	-0.0681083875152106	0.034	0.03	1	B_intermediate	B intermediate	Post-HIV vs Pre-HIV
chr12-995514-996287	0.393721049792694	1.20376870473539	0.011	0.004	1	B_intermediate	B intermediate	Post-HIV vs Pre-HIV
chr17-46773176-46773494	0.393726232848313	-0.372730437626316	0.014	0.017	1	B_intermediate	B intermediate	Post-HIV vs Pre-HIV
chr9-89593674-89594161	0.393735144212555	0.000938901031148021	0.025	0.024	1	B_intermediate	B intermediate	Post-HIV vs Pre-HIV
chr11-69055695-69056725	0.393737852463253	0.12639647822539	0.317	0.272	1	B_intermediate	B intermediate	Post-HIV vs Pre-HIV
chr17-42763126-42763743	0.393753493042805	0.35593631181028	0.04	0.029	1	B_intermediate	B intermediate	Post-HIV vs Pre-HIV
chr17-31916780-31917582	0.393764689406451	0.827593449550036	0.026	0.013	1	B_intermediate	B intermediate	Post-HIV vs Pre-HIV
chr11-47154811-47155637	0.393786020023122	1.02686355567624	0.023	0.01	1	B_intermediate	B intermediate	Post-HIV vs Pre-HIV
chr3-177106194-177106535	0.393790645310301	0.491153033238276	0.019	0.013	1	B_intermediate	B intermediate	Post-HIV vs Pre-HIV
chr9-95508904-95509497	0.393810902151492	0.399142042075485	0.042	0.03	1	B_intermediate	B intermediate	Post-HIV vs Pre-HIV
chr20-48656928-48658419	0.393848421247631	0.5193052940976	0.073	0.047	1	B_intermediate	B intermediate	Post-HIV vs Pre-HIV
chr15-31440634-31441314	0.393850129183338	0.453827357255566	0.043	0.03	1	B_intermediate	B intermediate	Post-HIV vs Pre-HIV
chr4-127963473-127966129	0.393851589098896	0.0954074068763587	0.425	0.351	1	B_intermediate	B intermediate	Post-HIV vs Pre-HIV
chr7-74625010-74625866	0.393851764531034	0.0600758073422849	0.012	0.012	1	B_intermediate	B intermediate	Post-HIV vs Pre-HIV
chr14-95196141-95196798	0.393855241588051	1.53379438337142	0.012	0.004	1	B_intermediate	B intermediate	Post-HIV vs Pre-HIV
chr3-196253221-196254081	0.393861967561101	0.415100880653111	0.045	0.033	1	B_intermediate	B intermediate	Post-HIV vs Pre-HIV
chr6-15612396-15613244	0.393907017405062	-0.243658805728448	0.016	0.016	1	B_intermediate	B intermediate	Post-HIV vs Pre-HIV
chr2-12451570-12452567	0.393913006555627	0.687096415592208	0.011	0.006	1	B_intermediate	B intermediate	Post-HIV vs Pre-HIV
chr11-103862153-103862787	0.393917495213438	0.483333640263183	0.016	0.011	1	B_intermediate	B intermediate	Post-HIV vs Pre-HIV
chr3-159948270-159949030	0.393927792263101	1.39477903286404	0.014	0.005	1	B_intermediate	B intermediate	Post-HIV vs Pre-HIV
chr6-110805850-110806663	0.393933545435698	-0.0726928779162774	0.017	0.017	1	B_intermediate	B intermediate	Post-HIV vs Pre-HIV
chr11-122743558-122744487	0.393936564013666	0.0574177100828186	0.11	0.094	1	B_intermediate	B intermediate	Post-HIV vs Pre-HIV
chr7-128112150-128113123	0.39394020086023	0.280169894823986	0.026	0.021	1	B_intermediate	B intermediate	Post-HIV vs Pre-HIV
chr4-75989896-75991196	0.393982254891626	0.229694619045472	0.161	0.125	1	B_intermediate	B intermediate	Post-HIV vs Pre-HIV
chr10-132578846-132579344	0.393984987887193	0.961760859694252	0.022	0.011	1	B_intermediate	B intermediate	Post-HIV vs Pre-HIV
chr1-150611069-150612284	0.394019120244265	0.326281358787615	0.258	0.196	1	B_intermediate	B intermediate	Post-HIV vs Pre-HIV
chr16-3067310-3068326	0.394019372795613	0.976035029440131	0.017	0.008	1	B_intermediate	B intermediate	Post-HIV vs Pre-HIV
chrY-26670175-26671735	0.394028614430481	-0.591398695214854	0.011	0.016	1	B_intermediate	B intermediate	Post-HIV vs Pre-HIV
chr1-157147567-157148665	0.394068501431556	1.09548680820489	0.016	0.007	1	B_intermediate	B intermediate	Post-HIV vs Pre-HIV
chr20-48620196-48621718	0.394075423707591	0.147671277932959	0.102	0.084	1	B_intermediate	B intermediate	Post-HIV vs Pre-HIV
chr12-121629295-121630047	0.394083243470046	0.542148228133537	0.026	0.016	1	B_intermediate	B intermediate	Post-HIV vs Pre-HIV
chrX-71105691-71105905	0.394086929777815	0.778779816536874	0.016	0.008	1	B_intermediate	B intermediate	Post-HIV vs Pre-HIV
chr15-57301428-57301652	0.394159646053907	0.653798044748941	0.011	0.007	1	B_intermediate	B intermediate	Post-HIV vs Pre-HIV
chr11-441329-442323	0.394187715024041	0.417045874909137	0.078	0.056	1	B_intermediate	B intermediate	Post-HIV vs Pre-HIV
chr17-68511445-68513421	0.394206815558979	0.0526372959453398	0.382	0.345	1	B_intermediate	B intermediate	Post-HIV vs Pre-HIV
chr3-141011304-141011864	0.394213160573245	0.727887256257099	0.022	0.012	1	B_intermediate	B intermediate	Post-HIV vs Pre-HIV
chr17-38351329-38353194	0.394221985767006	-0.0585987383453783	0.248	0.234	1	B_intermediate	B intermediate	Post-HIV vs Pre-HIV
chr14-106698696-106699239	0.394226706384228	-0.635106295700073	0.012	0.018	1	B_intermediate	B intermediate	Post-HIV vs Pre-HIV
chr1-12480523-12481367	0.394253536228089	0.972012887811377	0.011	0.005	1	B_intermediate	B intermediate	Post-HIV vs Pre-HIV
chr4-241346-242588	0.394258172241233	0.0646903837946837	0.057	0.051	1	B_intermediate	B intermediate	Post-HIV vs Pre-HIV
chr19-2668183-2668589	0.39429484769373	-0.0205010784586577	0.053	0.052	1	B_intermediate	B intermediate	Post-HIV vs Pre-HIV
chr2-134450295-134451205	0.394295183145241	0.575642667428323	0.065	0.039	1	B_intermediate	B intermediate	Post-HIV vs Pre-HIV
chr12-25319730-25320663	0.394314044131833	0.479527749190569	0.068	0.045	1	B_intermediate	B intermediate	Post-HIV vs Pre-HIV
chr4-184506247-184507095	0.394320593851894	0.121930751089314	0.09	0.077	1	B_intermediate	B intermediate	Post-HIV vs Pre-HIV
chr6-32968056-32969023	0.394337575981956	0.22904769926499	0.374	0.298	1	B_intermediate	B intermediate	Post-HIV vs Pre-HIV
chr15-40593508-40594811	0.394367804472508	0.288269552595786	0.295	0.22	1	B_intermediate	B intermediate	Post-HIV vs Pre-HIV
chr1-168603087-168603839	0.394382579183296	0.090170757966372	0.011	0.01	1	B_intermediate	B intermediate	Post-HIV vs Pre-HIV
chr3-171328162-171329049	0.394395271513428	1.74560027187326	0.012	0.003	1	B_intermediate	B intermediate	Post-HIV vs Pre-HIV
chr4-82428657-82431341	0.394412086856975	0.0536762385739843	0.598	0.528	1	B_intermediate	B intermediate	Post-HIV vs Pre-HIV
chr17-1455174-1456797	0.394437013707101	0.0422597793940198	0.457	0.393	1	B_intermediate	B intermediate	Post-HIV vs Pre-HIV
chr17-59564965-59566286	0.394447543624343	0.0508562955906071	0.245	0.211	1	B_intermediate	B intermediate	Post-HIV vs Pre-HIV
chr10-110609662-110610774	0.394450643831868	0.454737213266641	0.028	0.018	1	B_intermediate	B intermediate	Post-HIV vs Pre-HIV
chr18-42028110-42028592	0.394457580787209	0.817224164458271	0.014	0.008	1	B_intermediate	B intermediate	Post-HIV vs Pre-HIV
chr11-1571896-1573137	0.394481777195494	0.199243086795271	0.307	0.244	1	B_intermediate	B intermediate	Post-HIV vs Pre-HIV
chr21-31506349-31507265	0.394485302583842	0.159158030289967	0.057	0.049	1	B_intermediate	B intermediate	Post-HIV vs Pre-HIV
chr18-44130243-44130644	0.394487916110192	0.617450858906002	0.014	0.009	1	B_intermediate	B intermediate	Post-HIV vs Pre-HIV
chr2-62219281-62220101	0.394501398482105	-0.722358247216964	0.006	0.01	1	B_intermediate	B intermediate	Post-HIV vs Pre-HIV
chr21-34029786-34030608	0.394534369118665	0.617852743030833	0.048	0.032	1	B_intermediate	B intermediate	Post-HIV vs Pre-HIV
chr14-29799530-29800053	0.394540274243237	0.474268709295688	0.02	0.015	1	B_intermediate	B intermediate	Post-HIV vs Pre-HIV
chr17-65008738-65009173	0.394542635000715	-0.126358212992337	0.009	0.01	1	B_intermediate	B intermediate	Post-HIV vs Pre-HIV
chr17-38577764-38578207	0.394542955014178	1.07316371426552	0.011	0.005	1	B_intermediate	B intermediate	Post-HIV vs Pre-HIV
chr11-10455714-10456901	0.394563721671502	0.350099251181819	0.242	0.179	1	B_intermediate	B intermediate	Post-HIV vs Pre-HIV
chr11-14908601-14908800	0.394564514046066	0.757845086928621	0.03	0.016	1	B_intermediate	B intermediate	Post-HIV vs Pre-HIV
chr8-100889654-100890215	0.394572077144018	-0.415432685765838	0.011	0.013	1	B_intermediate	B intermediate	Post-HIV vs Pre-HIV
chr1-27871996-27873999	0.394584599958359	0.37990467488161	0.211	0.151	1	B_intermediate	B intermediate	Post-HIV vs Pre-HIV
chr2-201123731-201124526	0.394584741748322	0.131226346901265	0.158	0.131	1	B_intermediate	B intermediate	Post-HIV vs Pre-HIV
chr1-218351200-218352093	0.39459440267067	0.0373500689128274	0.061	0.055	1	B_intermediate	B intermediate	Post-HIV vs Pre-HIV
chr1-162613210-162613996	0.394595110526712	1.5229916395493	0.011	0.004	1	B_intermediate	B intermediate	Post-HIV vs Pre-HIV
chr21-45018054-45019367	0.394596023598391	0.767115868419632	0.014	0.008	1	B_intermediate	B intermediate	Post-HIV vs Pre-HIV
chr2-27041504-27042620	0.394598233952359	0.427984625458365	0.149	0.108	1	B_intermediate	B intermediate	Post-HIV vs Pre-HIV
chr9-447079-448024	0.394599641960239	0.823714006579074	0.02	0.011	1	B_intermediate	B intermediate	Post-HIV vs Pre-HIV
chr4-152591225-152591678	0.394613768072326	0.73109014240534	0.014	0.008	1	B_intermediate	B intermediate	Post-HIV vs Pre-HIV
chr10-30058334-30059767	0.394613886134591	0.743994531972841	0.026	0.016	1	B_intermediate	B intermediate	Post-HIV vs Pre-HIV
chr1-226653036-226655696	0.394632804959402	0.0732102942454484	0.16	0.134	1	B_intermediate	B intermediate	Post-HIV vs Pre-HIV
chr15-59411280-59411625	0.394636217142306	0.642941581153886	0.028	0.018	1	B_intermediate	B intermediate	Post-HIV vs Pre-HIV
chr11-720448-722268	0.394643733136168	0.0119583181699329	0.239	0.222	1	B_intermediate	B intermediate	Post-HIV vs Pre-HIV
chr6-111477522-111477813	0.394652404562986	-0.195133406541393	0.022	0.022	1	B_intermediate	B intermediate	Post-HIV vs Pre-HIV
chrX-154428015-154429195	0.394684880118173	0.0391591579402819	0.127	0.12	1	B_intermediate	B intermediate	Post-HIV vs Pre-HIV
chr9-90860347-90861331	0.39471601620869	-0.355032601775826	0.02	0.025	1	B_intermediate	B intermediate	Post-HIV vs Pre-HIV
chr1-160519109-160520381	0.394731218781768	0.591926666992351	0.048	0.03	1	B_intermediate	B intermediate	Post-HIV vs Pre-HIV
chr11-123478065-123479716	0.394742080339253	0.493203457028685	0.054	0.037	1	B_intermediate	B intermediate	Post-HIV vs Pre-HIV
chr2-88451347-88453028	0.394744854377709	0.564496175329774	0.036	0.023	1	B_intermediate	B intermediate	Post-HIV vs Pre-HIV
chr2-63124103-63124575	0.394746627404118	1.08625788191889	0.017	0.008	1	B_intermediate	B intermediate	Post-HIV vs Pre-HIV
chr5-14212905-14213139	0.394748408795918	-0.442946969820146	0.017	0.023	1	B_intermediate	B intermediate	Post-HIV vs Pre-HIV
chr1-185420191-185421769	0.394749826626514	0.729656585180375	0.016	0.009	1	B_intermediate	B intermediate	Post-HIV vs Pre-HIV
chr1-206698952-206699921	0.394771447181847	-0.0427299622518973	0.011	0.009	1	B_intermediate	B intermediate	Post-HIV vs Pre-HIV
chr7-120856613-120858250	0.394831562255976	0.246932407255467	0.07	0.053	1	B_intermediate	B intermediate	Post-HIV vs Pre-HIV
chr6-30736605-30737899	0.394851586511283	0.393908389456435	0.076	0.052	1	B_intermediate	B intermediate	Post-HIV vs Pre-HIV
chr11-6705761-6706275	0.394870158397286	0.125093564160818	0.022	0.02	1	B_intermediate	B intermediate	Post-HIV vs Pre-HIV
chr6-52397704-52398363	0.394875121842419	-0.280285898952401	0.012	0.014	1	B_intermediate	B intermediate	Post-HIV vs Pre-HIV
chr12-94173566-94174956	0.394878143087107	0.398662747782205	0.079	0.053	1	B_intermediate	B intermediate	Post-HIV vs Pre-HIV
chr14-67570929-67571938	0.394892514205575	0.577435135271817	0.04	0.025	1	B_intermediate	B intermediate	Post-HIV vs Pre-HIV
chr17-48413442-48413986	0.394892867725723	0.43190793244502	0.014	0.01	1	B_intermediate	B intermediate	Post-HIV vs Pre-HIV
chr12-118358850-118359860	0.394928294830137	0.53524398354773	0.048	0.031	1	B_intermediate	B intermediate	Post-HIV vs Pre-HIV
chr2-176126898-176127268	0.394951217530975	0.602311487179837	0.014	0.009	1	B_intermediate	B intermediate	Post-HIV vs Pre-HIV
chr1-20964228-20965302	0.394966624912585	0.596135908569062	0.061	0.038	1	B_intermediate	B intermediate	Post-HIV vs Pre-HIV
chr12-47222458-47224060	0.394996607386431	0.413354988385449	0.033	0.023	1	B_intermediate	B intermediate	Post-HIV vs Pre-HIV
chr4-81455008-81455310	0.395010487409428	0.987027866943695	0.012	0.006	1	B_intermediate	B intermediate	Post-HIV vs Pre-HIV
chr13-24887714-24888132	0.395012186067804	0.718466436498427	0.022	0.013	1	B_intermediate	B intermediate	Post-HIV vs Pre-HIV
chr12-1529878-1531580	0.395032836856012	0.443828566691365	0.033	0.023	1	B_intermediate	B intermediate	Post-HIV vs Pre-HIV
chr11-65071926-65072289	0.395050427231331	0.67571732505653	0.016	0.009	1	B_intermediate	B intermediate	Post-HIV vs Pre-HIV
chr8-100300869-100301372	0.395056523615539	0.740962760298679	0.016	0.01	1	B_intermediate	B intermediate	Post-HIV vs Pre-HIV
chr17-82603715-82604550	0.395065481246575	-0.010603294171728	0.053	0.047	1	B_intermediate	B intermediate	Post-HIV vs Pre-HIV
chr2-37877167-37877827	0.395073735559294	-0.304067478114938	0.019	0.02	1	B_intermediate	B intermediate	Post-HIV vs Pre-HIV
chr9-129919448-129920221	0.39510855559752	0.557357240447133	0.012	0.008	1	B_intermediate	B intermediate	Post-HIV vs Pre-HIV
chr17-44083999-44084533	0.395158702851955	0.876455024896762	0.017	0.009	1	B_intermediate	B intermediate	Post-HIV vs Pre-HIV
chr18-23999758-24001884	0.395182889854273	-0.386740867905115	0.014	0.016	1	B_intermediate	B intermediate	Post-HIV vs Pre-HIV
chr8-70540370-70541637	0.395186043506344	0.036801544772624	0.03	0.028	1	B_intermediate	B intermediate	Post-HIV vs Pre-HIV
chr10-12194728-12196577	0.395186611784008	0.145232256282329	0.28	0.227	1	B_intermediate	B intermediate	Post-HIV vs Pre-HIV
chr4-75707988-75708705	0.395203895025539	0.375354959807076	0.043	0.03	1	B_intermediate	B intermediate	Post-HIV vs Pre-HIV
chr7-7773450-7774264	0.395228468059993	-0.202838725573051	0.012	0.014	1	B_intermediate	B intermediate	Post-HIV vs Pre-HIV
chr6-1523648-1524694	0.395298810689121	0.562330876273432	0.022	0.014	1	B_intermediate	B intermediate	Post-HIV vs Pre-HIV
chr16-21263559-21264112	0.395312202311622	0.636395328096613	0.05	0.03	1	B_intermediate	B intermediate	Post-HIV vs Pre-HIV
chr20-30376397-30377657	0.395341295945934	0.409586705899052	0.231	0.164	1	B_intermediate	B intermediate	Post-HIV vs Pre-HIV
chr3-36958388-36959054	0.395360257583288	0.530554065234532	0.061	0.039	1	B_intermediate	B intermediate	Post-HIV vs Pre-HIV
chr5-78760204-78760806	0.395376047033504	0.159672253607459	0.081	0.072	1	B_intermediate	B intermediate	Post-HIV vs Pre-HIV
chr14-67666588-67667484	0.395398180205581	0.414013193215671	0.065	0.046	1	B_intermediate	B intermediate	Post-HIV vs Pre-HIV
chr3-5186929-5189081	0.395403286190096	0.118431821240859	0.5	0.425	1	B_intermediate	B intermediate	Post-HIV vs Pre-HIV
chr11-65426124-65426510	0.395437921252716	0.162201271838476	0.135	0.112	1	B_intermediate	B intermediate	Post-HIV vs Pre-HIV
chr5-134567550-134569130	0.395442517251992	-0.200325241077735	0.009	0.01	1	B_intermediate	B intermediate	Post-HIV vs Pre-HIV
chr9-130037922-130038545	0.39544434290795	0.399589234811208	0.144	0.101	1	B_intermediate	B intermediate	Post-HIV vs Pre-HIV
chr2-143153793-143154081	0.395450342212177	0.677862069637237	0.025	0.015	1	B_intermediate	B intermediate	Post-HIV vs Pre-HIV
chr2-144523239-144524704	0.395471810185131	0.380693860948005	0.09	0.059	1	B_intermediate	B intermediate	Post-HIV vs Pre-HIV
chr3-133423257-133424164	0.395493565240754	0.343862750106176	0.104	0.077	1	B_intermediate	B intermediate	Post-HIV vs Pre-HIV
chr1-220271589-220272909	0.395497223423971	0.111209013006901	0.293	0.241	1	B_intermediate	B intermediate	Post-HIV vs Pre-HIV
chr6-10459903-10460462	0.395507195883368	0.481184100695116	0.017	0.012	1	B_intermediate	B intermediate	Post-HIV vs Pre-HIV
chr7-120949951-120951546	0.395533470191513	0.0579327556188604	0.458	0.393	1	B_intermediate	B intermediate	Post-HIV vs Pre-HIV
chr1-185315796-185318221	0.395609432216533	0.221096335984398	0.514	0.424	1	B_intermediate	B intermediate	Post-HIV vs Pre-HIV
chr1-20279441-20279817	0.395617033338137	0.452962499838849	0.019	0.013	1	B_intermediate	B intermediate	Post-HIV vs Pre-HIV
chr12-55715523-55717276	0.39561833187207	0.106802791336886	0.276	0.24	1	B_intermediate	B intermediate	Post-HIV vs Pre-HIV
chr16-89904467-89905253	0.395624124036117	0.718092649063503	0.02	0.012	1	B_intermediate	B intermediate	Post-HIV vs Pre-HIV
chrX-40749554-40750306	0.395640848818552	0.0742959268816592	0.028	0.026	1	B_intermediate	B intermediate	Post-HIV vs Pre-HIV
chr1-202553257-202553982	0.395641426481758	0.0142905617723788	0.03	0.029	1	B_intermediate	B intermediate	Post-HIV vs Pre-HIV
chr1-15885381-15887053	0.395656892151212	0.597404828150868	0.09	0.054	1	B_intermediate	B intermediate	Post-HIV vs Pre-HIV
chr9-109973965-109974821	0.395671545357379	0.268340569363788	0.199	0.153	1	B_intermediate	B intermediate	Post-HIV vs Pre-HIV
chr7-18665811-18666467	0.395678588745991	-0.0989077079258114	0.028	0.026	1	B_intermediate	B intermediate	Post-HIV vs Pre-HIV
chr7-115476608-115477705	0.395678940479638	0.782190510060883	0.019	0.01	1	B_intermediate	B intermediate	Post-HIV vs Pre-HIV
chr18-2957604-2958148	0.395679142953371	0.625612805809771	0.048	0.029	1	B_intermediate	B intermediate	Post-HIV vs Pre-HIV
chr5-149316883-149317571	0.395680304461148	-0.0766655867634309	0.009	0.01	1	B_intermediate	B intermediate	Post-HIV vs Pre-HIV
chr14-57389663-57391583	0.39568294008763	0.0198141477841363	0.352	0.32	1	B_intermediate	B intermediate	Post-HIV vs Pre-HIV
chr2-224523137-224524911	0.395687038886822	0.0216508605309969	0.054	0.049	1	B_intermediate	B intermediate	Post-HIV vs Pre-HIV
chr22-17797623-17798616	0.395695691294971	0.466577468141683	0.179	0.122	1	B_intermediate	B intermediate	Post-HIV vs Pre-HIV
chr16-81365978-81366859	0.395695746622194	0.0260682977061686	0.03	0.027	1	B_intermediate	B intermediate	Post-HIV vs Pre-HIV
chr17-59514718-59516317	0.3957204001647	0.866383819191148	0.011	0.006	1	B_intermediate	B intermediate	Post-HIV vs Pre-HIV
chr3-169846310-169847162	0.395733517756066	0.291734289146842	0.084	0.065	1	B_intermediate	B intermediate	Post-HIV vs Pre-HIV
chr7-155752632-155753820	0.395735421217907	0.78642965766754	0.033	0.018	1	B_intermediate	B intermediate	Post-HIV vs Pre-HIV
chr3-112114569-112114768	0.395744113889985	0.825010185276271	0.016	0.009	1	B_intermediate	B intermediate	Post-HIV vs Pre-HIV
chr2-11755612-11755856	0.395749760736545	0.5740103950294	0.023	0.015	1	B_intermediate	B intermediate	Post-HIV vs Pre-HIV
chr13-100514428-100515157	0.395754121329968	-0.0158087747055511	0.023	0.023	1	B_intermediate	B intermediate	Post-HIV vs Pre-HIV
chr11-45031985-45032526	0.395754595648243	0.432628318129839	0.151	0.108	1	B_intermediate	B intermediate	Post-HIV vs Pre-HIV
chr18-21682065-21683104	0.395761166236396	0.523907264086059	0.047	0.032	1	B_intermediate	B intermediate	Post-HIV vs Pre-HIV
chr16-87681986-87682518	0.395780586394908	-0.457598669577794	0.008	0.01	1	B_intermediate	B intermediate	Post-HIV vs Pre-HIV
chr2-9781893-9782733	0.395784631049611	-0.259733826453381	0.009	0.011	1	B_intermediate	B intermediate	Post-HIV vs Pre-HIV
chr10-95235705-95236834	0.395786063166788	0.212298920024555	0.025	0.022	1	B_intermediate	B intermediate	Post-HIV vs Pre-HIV
chr1-35882588-35884154	0.395788642425062	0.158135840752539	0.306	0.243	1	B_intermediate	B intermediate	Post-HIV vs Pre-HIV
chr8-118563803-118564525	0.395814001572233	0.0156688878280509	0.014	0.013	1	B_intermediate	B intermediate	Post-HIV vs Pre-HIV
chr1-150233492-150236579	0.395826832025989	0.0496654650574424	0.516	0.449	1	B_intermediate	B intermediate	Post-HIV vs Pre-HIV
chr17-58577498-58577994	0.395843002050556	0.645310256315219	0.014	0.009	1	B_intermediate	B intermediate	Post-HIV vs Pre-HIV
chr3-66997400-66998987	0.395848730413403	0.0665135104407041	0.387	0.328	1	B_intermediate	B intermediate	Post-HIV vs Pre-HIV
chr1-145960364-145960958	0.395849310817437	0.594491857196655	0.081	0.049	1	B_intermediate	B intermediate	Post-HIV vs Pre-HIV
chr3-129605235-129607344	0.395855465427129	-0.0103937330791783	0.11	0.1	1	B_intermediate	B intermediate	Post-HIV vs Pre-HIV
chr9-133945051-133946710	0.395865987507072	0.281960042822213	0.189	0.15	1	B_intermediate	B intermediate	Post-HIV vs Pre-HIV
chr7-129094933-129095747	0.395868884856868	0.139840156154885	0.059	0.051	1	B_intermediate	B intermediate	Post-HIV vs Pre-HIV
chr6-135675792-135676215	0.39587772227889	-0.141383174969467	0.012	0.013	1	B_intermediate	B intermediate	Post-HIV vs Pre-HIV
chr2-230219473-230220263	0.395889490450378	0.345178039349007	0.13	0.098	1	B_intermediate	B intermediate	Post-HIV vs Pre-HIV
chr22-24133031-24134726	0.395899684284461	-0.100966434306784	0.026	0.027	1	B_intermediate	B intermediate	Post-HIV vs Pre-HIV
chr19-11142547-11143694	0.395935070091734	0.0571945292482177	0.014	0.012	1	B_intermediate	B intermediate	Post-HIV vs Pre-HIV
chr2-213232711-213233494	0.39594834107958	0.312032057755383	0.042	0.03	1	B_intermediate	B intermediate	Post-HIV vs Pre-HIV
chr11-18382886-18384775	0.395954884240363	0.284955348940355	0.048	0.036	1	B_intermediate	B intermediate	Post-HIV vs Pre-HIV
chr8-22036298-22037487	0.395970434707974	0.507368569076294	0.092	0.06	1	B_intermediate	B intermediate	Post-HIV vs Pre-HIV
chr20-57657470-57658330	0.396014378952596	0.146258669142934	0.012	0.011	1	B_intermediate	B intermediate	Post-HIV vs Pre-HIV
chr7-95715139-95715673	0.396027383556595	-0.0883497155210073	0.011	0.011	1	B_intermediate	B intermediate	Post-HIV vs Pre-HIV
chr12-96044072-96045202	0.396029624553843	0.537789292554955	0.025	0.018	1	B_intermediate	B intermediate	Post-HIV vs Pre-HIV
chr3-69093911-69095100	0.396031912467823	0.215873656126591	0.039	0.031	1	B_intermediate	B intermediate	Post-HIV vs Pre-HIV
chr3-18443502-18446009	0.39603300426708	0.124365333477932	0.169	0.146	1	B_intermediate	B intermediate	Post-HIV vs Pre-HIV
chr11-130131852-130132604	0.396033843540723	-0.322373548445552	0.028	0.03	1	B_intermediate	B intermediate	Post-HIV vs Pre-HIV
chr8-26464364-26464702	0.396051747154194	0.521204871487822	0.039	0.026	1	B_intermediate	B intermediate	Post-HIV vs Pre-HIV
chrX-154515145-154517068	0.396071386098825	0.0541802229899333	0.208	0.181	1	B_intermediate	B intermediate	Post-HIV vs Pre-HIV
chr5-80246789-80248642	0.396090334556404	1.22740121019672	0.033	0.011	1	B_intermediate	B intermediate	Post-HIV vs Pre-HIV
chr11-65429832-65430331	0.396091816201278	0.786324625187389	0.037	0.02	1	B_intermediate	B intermediate	Post-HIV vs Pre-HIV
chr2-113235080-113235866	0.396103723121693	-0.0354621486744082	0.045	0.043	1	B_intermediate	B intermediate	Post-HIV vs Pre-HIV
chr17-78772481-78773039	0.396124798431026	0.731405349629734	0.023	0.013	1	B_intermediate	B intermediate	Post-HIV vs Pre-HIV
chr20-1623623-1624240	0.396136235721246	0.437600170991947	0.036	0.025	1	B_intermediate	B intermediate	Post-HIV vs Pre-HIV
chr12-31652678-31653850	0.396141007196704	0.280571912636037	0.106	0.079	1	B_intermediate	B intermediate	Post-HIV vs Pre-HIV
chr12-15545160-15546840	0.396155397361322	0.352795320128316	0.101	0.074	1	B_intermediate	B intermediate	Post-HIV vs Pre-HIV
chr7-44257334-44258425	0.396157935397756	0.358715647002469	0.057	0.04	1	B_intermediate	B intermediate	Post-HIV vs Pre-HIV
chr12-10167243-10168099	0.396163101231727	0.954962710509247	0.019	0.01	1	B_intermediate	B intermediate	Post-HIV vs Pre-HIV
chr22-41951832-41952510	0.396167023666654	0.150454727419828	0.118	0.105	1	B_intermediate	B intermediate	Post-HIV vs Pre-HIV
chrX-41350364-41351597	0.396169593712831	0.800286214283282	0.05	0.028	1	B_intermediate	B intermediate	Post-HIV vs Pre-HIV
chr7-76499308-76500077	0.39617361724828	1.37842951556289	0.011	0.004	1	B_intermediate	B intermediate	Post-HIV vs Pre-HIV
chr22-29797209-29797690	0.396242416105301	0.995014299136601	0.012	0.006	1	B_intermediate	B intermediate	Post-HIV vs Pre-HIV
chr5-176618814-176619604	0.396250872965183	0.284836848406927	0.061	0.047	1	B_intermediate	B intermediate	Post-HIV vs Pre-HIV
chr5-158780716-158781037	0.396273718717277	0.897134465404842	0.019	0.01	1	B_intermediate	B intermediate	Post-HIV vs Pre-HIV
chr18-56249778-56250111	0.396281491417684	0.608584375088171	0.012	0.008	1	B_intermediate	B intermediate	Post-HIV vs Pre-HIV
chrX-1570212-1571425	0.396285219833881	-0.562556086579105	0.009	0.015	1	B_intermediate	B intermediate	Post-HIV vs Pre-HIV
chr1-116377436-116378480	0.396313422983929	0.272529434812339	0.169	0.127	1	B_intermediate	B intermediate	Post-HIV vs Pre-HIV
chr21-17598305-17598803	0.396326658674613	0.27667764310993	0.012	0.01	1	B_intermediate	B intermediate	Post-HIV vs Pre-HIV
chr22-41780619-41781883	0.396344857147648	0.241924504335258	0.247	0.191	1	B_intermediate	B intermediate	Post-HIV vs Pre-HIV
chr9-27333023-27333577	0.396346412803499	0.489365155640323	0.051	0.034	1	B_intermediate	B intermediate	Post-HIV vs Pre-HIV
chr5-17399543-17400206	0.396361044164161	0.828251967885664	0.011	0.006	1	B_intermediate	B intermediate	Post-HIV vs Pre-HIV
chr12-108633474-108634735	0.396372756794418	0.208363110812607	0.363	0.294	1	B_intermediate	B intermediate	Post-HIV vs Pre-HIV
chr5-132422719-132423029	0.396427689241834	0.88143804879808	0.03	0.016	1	B_intermediate	B intermediate	Post-HIV vs Pre-HIV
chr2-134712328-134713446	0.396444747823625	0.852072660374196	0.016	0.009	1	B_intermediate	B intermediate	Post-HIV vs Pre-HIV
chr4-82865343-82866360	0.396455310494738	1.48802275837755	0.012	0.004	1	B_intermediate	B intermediate	Post-HIV vs Pre-HIV
chrX-103788881-103789410	0.396463362402982	-0.286776471652342	0.009	0.011	1	B_intermediate	B intermediate	Post-HIV vs Pre-HIV
chr1-154181898-154183550	0.396463856532697	0.259462948002618	0.303	0.228	1	B_intermediate	B intermediate	Post-HIV vs Pre-HIV
chr19-37007436-37008042	0.396470680912123	-0.782035067809305	0.006	0.01	1	B_intermediate	B intermediate	Post-HIV vs Pre-HIV
chr15-77496468-77497166	0.39647379679384	0.309411880423947	0.043	0.035	1	B_intermediate	B intermediate	Post-HIV vs Pre-HIV
chr9-33051132-33051657	0.396490884588875	0.0543647381224619	0.016	0.015	1	B_intermediate	B intermediate	Post-HIV vs Pre-HIV
chr12-6554109-6554436	0.396501262363512	0.404012043813606	0.085	0.06	1	B_intermediate	B intermediate	Post-HIV vs Pre-HIV
chr13-99335440-99335971	0.396534523947159	0.467315686877962	0.042	0.03	1	B_intermediate	B intermediate	Post-HIV vs Pre-HIV
chr3-30618519-30618804	0.396538356334737	0.840861280144276	0.026	0.014	1	B_intermediate	B intermediate	Post-HIV vs Pre-HIV
chr7-37406087-37406632	0.396539859989253	0.645575715586697	0.025	0.016	1	B_intermediate	B intermediate	Post-HIV vs Pre-HIV
chr2-223890537-223891020	0.396541001998191	1.31448580222282	0.011	0.005	1	B_intermediate	B intermediate	Post-HIV vs Pre-HIV
chr19-53394488-53396164	0.396543518986878	0.0213193663571092	0.248	0.223	1	B_intermediate	B intermediate	Post-HIV vs Pre-HIV
chr5-178859542-178860535	0.396543871779179	0.0416214131421198	0.161	0.147	1	B_intermediate	B intermediate	Post-HIV vs Pre-HIV
chr19-35038869-35039417	0.396549240656882	0.709013871619615	0.025	0.015	1	B_intermediate	B intermediate	Post-HIV vs Pre-HIV
chr7-128030787-128032826	0.396562850674943	0.499113580502333	0.129	0.082	1	B_intermediate	B intermediate	Post-HIV vs Pre-HIV
chr3-50429637-50430884	0.396576495329667	0.347769473857421	0.014	0.01	1	B_intermediate	B intermediate	Post-HIV vs Pre-HIV
chr1-8987717-8988362	0.396577293340351	0.800145587710251	0.04	0.022	1	B_intermediate	B intermediate	Post-HIV vs Pre-HIV
chr1-167450754-167451140	0.396589855885385	-0.216434157717772	0.014	0.013	1	B_intermediate	B intermediate	Post-HIV vs Pre-HIV
chr19-50817377-50818717	0.39662871649264	0.172843403799203	0.126	0.104	1	B_intermediate	B intermediate	Post-HIV vs Pre-HIV
chr1-203299175-203299535	0.396631131550821	0.58894117808176	0.059	0.039	1	B_intermediate	B intermediate	Post-HIV vs Pre-HIV
chr7-26078543-26079377	0.39663507391159	-0.115785727213968	0.054	0.056	1	B_intermediate	B intermediate	Post-HIV vs Pre-HIV
chr10-103476268-103476737	0.396645996658791	-0.121523511729427	0.012	0.013	1	B_intermediate	B intermediate	Post-HIV vs Pre-HIV
chr7-93196100-93196841	0.396646569702916	0.567006732470977	0.011	0.007	1	B_intermediate	B intermediate	Post-HIV vs Pre-HIV
chr5-151093408-151094746	0.396651666447311	0.130939212689233	0.107	0.088	1	B_intermediate	B intermediate	Post-HIV vs Pre-HIV
chr2-134570460-134571069	0.396652109978333	0.635318755435299	0.04	0.026	1	B_intermediate	B intermediate	Post-HIV vs Pre-HIV
chr3-196867206-196868693	0.396658811341179	0.122621287309659	0.287	0.231	1	B_intermediate	B intermediate	Post-HIV vs Pre-HIV
chr13-110455714-110456409	0.396670089298735	0.0745817864037739	0.051	0.046	1	B_intermediate	B intermediate	Post-HIV vs Pre-HIV
chr4-140850647-140851357	0.396674137874798	0.252533182557213	0.04	0.033	1	B_intermediate	B intermediate	Post-HIV vs Pre-HIV
chr15-34327425-34327714	0.396687740794174	0.644169695209228	0.014	0.009	1	B_intermediate	B intermediate	Post-HIV vs Pre-HIV
chr6-137799619-137800508	0.396747064708071	0.396908611056319	0.025	0.018	1	B_intermediate	B intermediate	Post-HIV vs Pre-HIV
chr16-88794807-88795115	0.396749343959027	0.789651745314064	0.02	0.011	1	B_intermediate	B intermediate	Post-HIV vs Pre-HIV
chr3-183375572-183376176	0.396772627779894	1.03430952473931	0.014	0.007	1	B_intermediate	B intermediate	Post-HIV vs Pre-HIV
chr3-13894804-13896871	0.396780028435049	0.0435456907656713	0.152	0.131	1	B_intermediate	B intermediate	Post-HIV vs Pre-HIV
chr6-79536398-79538017	0.396815215994198	0.412143081236102	0.151	0.106	1	B_intermediate	B intermediate	Post-HIV vs Pre-HIV
chr2-37892156-37893145	0.396865537600643	-0.000613634915379357	0.059	0.055	1	B_intermediate	B intermediate	Post-HIV vs Pre-HIV
chr16-57542119-57542949	0.396878088030947	0.0702999385666092	0.126	0.11	1	B_intermediate	B intermediate	Post-HIV vs Pre-HIV
chrX-119426698-119427528	0.396880595222101	0.649419277147353	0.045	0.027	1	B_intermediate	B intermediate	Post-HIV vs Pre-HIV
chr22-46790541-46791913	0.396881130736789	0.382729873748555	0.14	0.097	1	B_intermediate	B intermediate	Post-HIV vs Pre-HIV
chr3-32459617-32460721	0.396891939232776	0.0114263306692344	0.194	0.174	1	B_intermediate	B intermediate	Post-HIV vs Pre-HIV
chrX-53320108-53321685	0.396904904937735	0.603216101711284	0.054	0.033	1	B_intermediate	B intermediate	Post-HIV vs Pre-HIV
chr17-18257564-18258907	0.396924773943552	0.0722977275811607	0.185	0.155	1	B_intermediate	B intermediate	Post-HIV vs Pre-HIV
chr11-133905812-133906448	0.396934678032755	-0.248385850695847	0.019	0.021	1	B_intermediate	B intermediate	Post-HIV vs Pre-HIV
chr4-110210836-110211604	0.396961084290675	0.229687188740753	0.011	0.009	1	B_intermediate	B intermediate	Post-HIV vs Pre-HIV
chr9-133430314-133430522	0.396963550444994	1.33897741861527	0.012	0.005	1	B_intermediate	B intermediate	Post-HIV vs Pre-HIV
chr19-19958850-19959492	0.396994633443939	0.63544723282695	0.045	0.026	1	B_intermediate	B intermediate	Post-HIV vs Pre-HIV
chr3-12870678-12871396	0.397005351537356	0.107516811321984	0.084	0.071	1	B_intermediate	B intermediate	Post-HIV vs Pre-HIV
chr11-3839094-3839719	0.397012258208416	0.369418063510407	0.089	0.063	1	B_intermediate	B intermediate	Post-HIV vs Pre-HIV
chr5-139273179-139274807	0.397017026712779	0.270753079461492	0.287	0.215	1	B_intermediate	B intermediate	Post-HIV vs Pre-HIV
chr13-27532912-27533665	0.397036436553874	0.714020575012711	0.03	0.017	1	B_intermediate	B intermediate	Post-HIV vs Pre-HIV
chr5-141557533-141558389	0.397038631766288	0.48289994835487	0.061	0.041	1	B_intermediate	B intermediate	Post-HIV vs Pre-HIV
chr4-88539002-88539833	0.397051217090994	0.749513211719328	0.028	0.016	1	B_intermediate	B intermediate	Post-HIV vs Pre-HIV
chr8-129681868-129682386	0.397056442950245	0.655425360365883	0.028	0.016	1	B_intermediate	B intermediate	Post-HIV vs Pre-HIV
chr15-81330917-81331557	0.397094668505264	1.56257960874687	0.012	0.004	1	B_intermediate	B intermediate	Post-HIV vs Pre-HIV
chr15-91032801-91033487	0.397109695356833	0.470841040090006	0.028	0.018	1	B_intermediate	B intermediate	Post-HIV vs Pre-HIV
chr16-15639067-15639475	0.397127183983052	-0.127488957906277	0.059	0.064	1	B_intermediate	B intermediate	Post-HIV vs Pre-HIV
chr1-27133941-27134350	0.397173366463031	-0.225212268873249	0.016	0.016	1	B_intermediate	B intermediate	Post-HIV vs Pre-HIV
chr1-89986883-89987577	0.397203599568213	0.386404197947384	0.037	0.025	1	B_intermediate	B intermediate	Post-HIV vs Pre-HIV
chr7-603395-605167	0.397208933529093	0.244518665051692	0.197	0.156	1	B_intermediate	B intermediate	Post-HIV vs Pre-HIV
chr20-33552608-33552846	0.397237248225884	0.773243380211778	0.016	0.009	1	B_intermediate	B intermediate	Post-HIV vs Pre-HIV
chr10-71811460-71812423	0.397246563165824	0.483916482404197	0.106	0.069	1	B_intermediate	B intermediate	Post-HIV vs Pre-HIV
chr8-125579258-125579957	0.397262365131384	-0.0264582222351328	0.036	0.036	1	B_intermediate	B intermediate	Post-HIV vs Pre-HIV
chr10-88901079-88902437	0.397264141310144	0.367261065161247	0.169	0.122	1	B_intermediate	B intermediate	Post-HIV vs Pre-HIV
chr15-77034909-77035426	0.397274651326554	-0.0501828125199397	0.026	0.026	1	B_intermediate	B intermediate	Post-HIV vs Pre-HIV
chr10-14582978-14583706	0.397280171042765	0.15713636830806	0.061	0.051	1	B_intermediate	B intermediate	Post-HIV vs Pre-HIV
chr14-77347271-77348437	0.397314312856611	-0.102905657513196	0.02	0.02	1	B_intermediate	B intermediate	Post-HIV vs Pre-HIV
chr19-2333312-2333990	0.397318013478082	0.632476137463245	0.036	0.021	1	B_intermediate	B intermediate	Post-HIV vs Pre-HIV
chr1-14923416-14924976	0.39732422516769	0.591415818296814	0.045	0.026	1	B_intermediate	B intermediate	Post-HIV vs Pre-HIV
chr21-46551444-46552713	0.397325954873113	-0.077080443715527	0.023	0.021	1	B_intermediate	B intermediate	Post-HIV vs Pre-HIV
chr3-106255544-106257053	0.397365353763254	0.290101355609066	0.194	0.149	1	B_intermediate	B intermediate	Post-HIV vs Pre-HIV
chr3-102018005-102018939	0.397375089380403	0.183221471934339	0.042	0.034	1	B_intermediate	B intermediate	Post-HIV vs Pre-HIV
chr7-8197709-8198804	0.397386900023419	0.765914886396028	0.011	0.006	1	B_intermediate	B intermediate	Post-HIV vs Pre-HIV
chr1-154715684-154716281	0.397422863256446	0.724389001213059	0.02	0.012	1	B_intermediate	B intermediate	Post-HIV vs Pre-HIV
chr12-108641115-108641334	0.397432390078033	0.453918517481817	0.011	0.008	1	B_intermediate	B intermediate	Post-HIV vs Pre-HIV
chr1-229027257-229028224	0.397432666711499	0.753658440034704	0.011	0.006	1	B_intermediate	B intermediate	Post-HIV vs Pre-HIV
chr1-160007409-160007935	0.39744031808468	0.874044140453006	0.016	0.009	1	B_intermediate	B intermediate	Post-HIV vs Pre-HIV
chr9-130034312-130035256	0.397453956229851	0.43552910696318	0.036	0.025	1	B_intermediate	B intermediate	Post-HIV vs Pre-HIV
chr15-85750163-85751674	0.39746123679003	-0.0159788704194317	0.017	0.017	1	B_intermediate	B intermediate	Post-HIV vs Pre-HIV
chr12-51320808-51321236	0.397485130420802	-0.299076517509215	0.009	0.01	1	B_intermediate	B intermediate	Post-HIV vs Pre-HIV
chr11-74453246-74453717	0.397487542879334	-0.276078814253202	0.012	0.014	1	B_intermediate	B intermediate	Post-HIV vs Pre-HIV
chr16-85569578-85572188	0.397496045875516	0.218208965900051	0.225	0.182	1	B_intermediate	B intermediate	Post-HIV vs Pre-HIV
chr14-69672940-69674238	0.397511299516503	0.14354330898503	0.106	0.089	1	B_intermediate	B intermediate	Post-HIV vs Pre-HIV
chr14-58280963-58281953	0.397520342918175	-0.153887098543702	0.062	0.062	1	B_intermediate	B intermediate	Post-HIV vs Pre-HIV
chr17-1907913-1909025	0.397544379330767	-0.227900374754549	0.02	0.022	1	B_intermediate	B intermediate	Post-HIV vs Pre-HIV
chr3-72426595-72427951	0.397548473913664	0.614028892457328	0.033	0.021	1	B_intermediate	B intermediate	Post-HIV vs Pre-HIV
chr3-197031023-197032016	0.39759658571241	0.828801220889263	0.016	0.008	1	B_intermediate	B intermediate	Post-HIV vs Pre-HIV
chr19-50718378-50719193	0.39762037348266	0.693908380857455	0.014	0.007	1	B_intermediate	B intermediate	Post-HIV vs Pre-HIV
chr8-127793669-127795944	0.397630003398915	0.300999556971451	0.16	0.125	1	B_intermediate	B intermediate	Post-HIV vs Pre-HIV
chr3-112873456-112874028	0.397639112837529	0.536889884463208	0.028	0.019	1	B_intermediate	B intermediate	Post-HIV vs Pre-HIV
chr20-47196198-47196853	0.397639758718541	0.34924458975597	0.045	0.034	1	B_intermediate	B intermediate	Post-HIV vs Pre-HIV
chr12-15570696-15571676	0.397656114930293	0.426357649952855	0.099	0.07	1	B_intermediate	B intermediate	Post-HIV vs Pre-HIV
chr8-70070789-70072586	0.39769706608278	-0.204564449476334	0.028	0.03	1	B_intermediate	B intermediate	Post-HIV vs Pre-HIV
chr18-23378721-23379155	0.39770818402863	0.872703661785044	0.016	0.008	1	B_intermediate	B intermediate	Post-HIV vs Pre-HIV
chr20-54199334-54199988	0.397734716703735	0.574826557949644	0.025	0.016	1	B_intermediate	B intermediate	Post-HIV vs Pre-HIV
chr6-13426037-13426327	0.397745531861553	0.805398448032872	0.017	0.01	1	B_intermediate	B intermediate	Post-HIV vs Pre-HIV
chr11-117078047-117078565	0.397753964926863	0.868447477557938	0.017	0.009	1	B_intermediate	B intermediate	Post-HIV vs Pre-HIV
chr19-44784021-44785031	0.397758277325231	0.3250927403704	0.033	0.026	1	B_intermediate	B intermediate	Post-HIV vs Pre-HIV
chr16-29710007-29710667	0.397771190644632	0.563032216194003	0.053	0.034	1	B_intermediate	B intermediate	Post-HIV vs Pre-HIV
chrX-74290484-74290769	0.397790987238828	-0.155107230440306	0.016	0.017	1	B_intermediate	B intermediate	Post-HIV vs Pre-HIV
chr15-77013586-77014882	0.397792862390148	0.0369926540775882	0.106	0.089	1	B_intermediate	B intermediate	Post-HIV vs Pre-HIV
chr14-104694727-104695750	0.39779352415924	0.520709964300084	0.068	0.049	1	B_intermediate	B intermediate	Post-HIV vs Pre-HIV
chr1-221808781-221809969	0.397794401312345	0.602901878872992	0.036	0.023	1	B_intermediate	B intermediate	Post-HIV vs Pre-HIV
chr12-76583345-76583656	0.397810674062973	0.430080902367895	0.02	0.015	1	B_intermediate	B intermediate	Post-HIV vs Pre-HIV
chr2-135953952-135954649	0.397822481464374	1.57076293482398	0.011	0.004	1	B_intermediate	B intermediate	Post-HIV vs Pre-HIV
chr6-16654409-16655170	0.397834127449232	1.39318293626826	0.011	0.004	1	B_intermediate	B intermediate	Post-HIV vs Pre-HIV
chr1-48776285-48777224	0.397849212934897	0.0633293139440954	0.129	0.116	1	B_intermediate	B intermediate	Post-HIV vs Pre-HIV
chr16-17526907-17527566	0.397872444373906	-0.336433759895037	0.008	0.01	1	B_intermediate	B intermediate	Post-HIV vs Pre-HIV
chr7-131052516-131052761	0.397896858885448	-0.431682128901446	0.008	0.01	1	B_intermediate	B intermediate	Post-HIV vs Pre-HIV
chr16-17377515-17378331	0.397909678785651	0.141698563421492	0.13	0.113	1	B_intermediate	B intermediate	Post-HIV vs Pre-HIV
chr12-111428445-111429162	0.397937929997021	0.641669486027905	0.059	0.034	1	B_intermediate	B intermediate	Post-HIV vs Pre-HIV
chr6-156163165-156163823	0.397978621791674	-0.376695786195866	0.009	0.012	1	B_intermediate	B intermediate	Post-HIV vs Pre-HIV
chr15-75903312-75904659	0.39798341269763	0.211272790086479	0.256	0.197	1	B_intermediate	B intermediate	Post-HIV vs Pre-HIV
chr22-35396168-35397033	0.397988444946711	0.192513686714711	0.084	0.071	1	B_intermediate	B intermediate	Post-HIV vs Pre-HIV
chr2-9422307-9424358	0.39799480753965	0.287192466632814	0.382	0.297	1	B_intermediate	B intermediate	Post-HIV vs Pre-HIV
chr17-33964018-33964862	0.397998459399377	0.71130981652642	0.05	0.029	1	B_intermediate	B intermediate	Post-HIV vs Pre-HIV
chr3-122054902-122055643	0.398039747893738	0.129918570971342	0.075	0.063	1	B_intermediate	B intermediate	Post-HIV vs Pre-HIV
chr6-139016225-139017141	0.398048812449333	0.42648363580696	0.026	0.018	1	B_intermediate	B intermediate	Post-HIV vs Pre-HIV
chr13-20127277-20129021	0.398070848774287	0.537515879102576	0.081	0.054	1	B_intermediate	B intermediate	Post-HIV vs Pre-HIV
chr6-157020514-157022373	0.398080497224355	0.0598261454692154	0.421	0.352	1	B_intermediate	B intermediate	Post-HIV vs Pre-HIV
chrX-2357711-2358234	0.398088844707853	-0.311871133789226	0.009	0.01	1	B_intermediate	B intermediate	Post-HIV vs Pre-HIV
chr11-35163746-35163967	0.398108190905605	0.439023888498947	0.045	0.032	1	B_intermediate	B intermediate	Post-HIV vs Pre-HIV
chr2-160390560-160391361	0.398110474152452	0.90117390170297	0.011	0.006	1	B_intermediate	B intermediate	Post-HIV vs Pre-HIV
chrX-101616886-101618176	0.398121458127871	0.430300969331636	0.11	0.077	1	B_intermediate	B intermediate	Post-HIV vs Pre-HIV
chr10-49299534-49300432	0.398175822918302	-0.16510353605936	0.034	0.037	1	B_intermediate	B intermediate	Post-HIV vs Pre-HIV
chr1-169892877-169894469	0.398179927801342	0.236351678128551	0.439	0.347	1	B_intermediate	B intermediate	Post-HIV vs Pre-HIV
chr6-2433434-2434100	0.398206948750817	1.14066755646207	0.012	0.006	1	B_intermediate	B intermediate	Post-HIV vs Pre-HIV
chr4-127880037-127881658	0.398220946213714	0.0500594759649755	0.262	0.23	1	B_intermediate	B intermediate	Post-HIV vs Pre-HIV
chr22-20961603-20962327	0.398235699506445	0.445614041860712	0.053	0.037	1	B_intermediate	B intermediate	Post-HIV vs Pre-HIV
chr11-73321792-73322777	0.398246614235033	0.376871455817728	0.033	0.024	1	B_intermediate	B intermediate	Post-HIV vs Pre-HIV
chr11-64970688-64971042	0.398261066163782	-0.540822841300214	0.008	0.01	1	B_intermediate	B intermediate	Post-HIV vs Pre-HIV
chr6-129875459-129876424	0.398282916549193	0.456475936285222	0.022	0.014	1	B_intermediate	B intermediate	Post-HIV vs Pre-HIV
chr2-46545214-46545526	0.398287185113195	0.512850625450791	0.059	0.041	1	B_intermediate	B intermediate	Post-HIV vs Pre-HIV
chr9-77166888-77167988	0.398287239224671	-0.338530965857563	0.017	0.019	1	B_intermediate	B intermediate	Post-HIV vs Pre-HIV
chr8-24271410-24272436	0.398308873962232	-0.107054077460751	0.109	0.106	1	B_intermediate	B intermediate	Post-HIV vs Pre-HIV
chr2-24886453-24887409	0.398316351286675	0.230159022313177	0.064	0.053	1	B_intermediate	B intermediate	Post-HIV vs Pre-HIV
chr2-144481113-144481430	0.398343331415059	1.00402808411586	0.011	0.005	1	B_intermediate	B intermediate	Post-HIV vs Pre-HIV
chr17-76256161-76257103	0.398383406515971	-0.202916746857635	0.014	0.014	1	B_intermediate	B intermediate	Post-HIV vs Pre-HIV
chr9-97705225-97705907	0.398393699585358	0.798562291698532	0.014	0.008	1	B_intermediate	B intermediate	Post-HIV vs Pre-HIV
chr1-115051698-115052828	0.398407514344679	0.624676507063529	0.023	0.014	1	B_intermediate	B intermediate	Post-HIV vs Pre-HIV
chr3-50573523-50574714	0.398418405476495	0.885435759860196	0.019	0.01	1	B_intermediate	B intermediate	Post-HIV vs Pre-HIV
chr2-28647327-28648466	0.398426612822828	0.940641407033832	0.025	0.013	1	B_intermediate	B intermediate	Post-HIV vs Pre-HIV
chr8-130313764-130314072	0.398457761491685	0.905497391668999	0.014	0.007	1	B_intermediate	B intermediate	Post-HIV vs Pre-HIV
chr2-10412412-10412647	0.398459017898564	0.857895562675495	0.02	0.009	1	B_intermediate	B intermediate	Post-HIV vs Pre-HIV
chr9-27586056-27586881	0.398469902989951	0.309054333127767	0.02	0.016	1	B_intermediate	B intermediate	Post-HIV vs Pre-HIV
chr12-56572899-56573705	0.398472656017615	0.346970169904778	0.098	0.073	1	B_intermediate	B intermediate	Post-HIV vs Pre-HIV
chr15-23303576-23304413	0.398538072178725	0.574332328172611	0.028	0.018	1	B_intermediate	B intermediate	Post-HIV vs Pre-HIV
chr22-21857168-21858629	0.398549824027426	0.125458134165489	0.034	0.029	1	B_intermediate	B intermediate	Post-HIV vs Pre-HIV
chr17-78714417-78714789	0.398554108567325	0.465160345551745	0.034	0.024	1	B_intermediate	B intermediate	Post-HIV vs Pre-HIV
chr3-12003752-12004997	0.398563533612663	1.07587844598992	0.017	0.007	1	B_intermediate	B intermediate	Post-HIV vs Pre-HIV
chr15-99613895-99615176	0.398601851492951	0.376483062256728	0.037	0.028	1	B_intermediate	B intermediate	Post-HIV vs Pre-HIV
chr4-39352937-39354361	0.398602510912339	0.4011259147392	0.106	0.074	1	B_intermediate	B intermediate	Post-HIV vs Pre-HIV
chr2-64681425-64682037	0.398602930678382	-0.0130792791020564	0.012	0.012	1	B_intermediate	B intermediate	Post-HIV vs Pre-HIV
chr3-46565608-46566537	0.398624117211507	0.981569466049483	0.019	0.009	1	B_intermediate	B intermediate	Post-HIV vs Pre-HIV
chr9-37582391-37582928	0.398624283259134	0.58122771255872	0.025	0.016	1	B_intermediate	B intermediate	Post-HIV vs Pre-HIV
chr8-124649565-124650681	0.398628412426642	0.65031826145462	0.026	0.016	1	B_intermediate	B intermediate	Post-HIV vs Pre-HIV
chr12-101829633-101831286	0.398658824886629	0.127724148722186	0.405	0.345	1	B_intermediate	B intermediate	Post-HIV vs Pre-HIV
chr12-101732295-101732629	0.398659081661702	0.478181992101188	0.016	0.011	1	B_intermediate	B intermediate	Post-HIV vs Pre-HIV
chr20-62606803-62607100	0.398672651726498	-0.146743229642447	0.02	0.022	1	B_intermediate	B intermediate	Post-HIV vs Pre-HIV
chr10-72132064-72132709	0.398683065721986	0.675835244242946	0.014	0.009	1	B_intermediate	B intermediate	Post-HIV vs Pre-HIV
chr11-70201754-70202279	0.398683351416793	0.641610610036149	0.012	0.008	1	B_intermediate	B intermediate	Post-HIV vs Pre-HIV
chr9-125142517-125143936	0.398687074905567	-0.00648276947750115	0.317	0.288	1	B_intermediate	B intermediate	Post-HIV vs Pre-HIV
chr7-5557946-5558435	0.398733906962931	0.168922757962133	0.061	0.053	1	B_intermediate	B intermediate	Post-HIV vs Pre-HIV
chr2-29196473-29197201	0.398738816715904	-0.18495684247428	0.02	0.021	1	B_intermediate	B intermediate	Post-HIV vs Pre-HIV
chr11-128506965-128507692	0.398740626400086	-0.11601576721035	0.025	0.027	1	B_intermediate	B intermediate	Post-HIV vs Pre-HIV
chr22-41871620-41872146	0.398784825311936	-0.367250626087924	0.012	0.016	1	B_intermediate	B intermediate	Post-HIV vs Pre-HIV
chr1-108071618-108072610	0.398826590397402	0.606663867921485	0.017	0.011	1	B_intermediate	B intermediate	Post-HIV vs Pre-HIV
chr2-226839140-226839455	0.398828310737575	0.408776338396346	0.057	0.042	1	B_intermediate	B intermediate	Post-HIV vs Pre-HIV
chr9-35833501-35834162	0.39883910561754	0.552715459964386	0.067	0.044	1	B_intermediate	B intermediate	Post-HIV vs Pre-HIV
chr15-75046702-75047741	0.398888585108462	-0.00364287465306279	0.107	0.098	1	B_intermediate	B intermediate	Post-HIV vs Pre-HIV
chr5-157306494-157307107	0.398908268503386	0.455790957422488	0.042	0.028	1	B_intermediate	B intermediate	Post-HIV vs Pre-HIV
chr5-119379608-119380376	0.398917738339169	0.266562304124369	0.023	0.019	1	B_intermediate	B intermediate	Post-HIV vs Pre-HIV
chr16-57647710-57649382	0.398932937494804	0.471722888615228	0.123	0.081	1	B_intermediate	B intermediate	Post-HIV vs Pre-HIV
chr10-73910476-73911764	0.398937792737783	0.0571738183484167	0.07	0.061	1	B_intermediate	B intermediate	Post-HIV vs Pre-HIV
chr15-42608701-42609428	0.398943632182014	1.27208758536912	0.012	0.005	1	B_intermediate	B intermediate	Post-HIV vs Pre-HIV
chr19-48332450-48334305	0.398946627738633	0.0483220278202472	0.483	0.424	1	B_intermediate	B intermediate	Post-HIV vs Pre-HIV
chr3-66480527-66482137	0.398947209003699	0.669775845978179	0.02	0.012	1	B_intermediate	B intermediate	Post-HIV vs Pre-HIV
chr16-2509787-2510302	0.398953972383953	-0.11962566691556	0.059	0.061	1	B_intermediate	B intermediate	Post-HIV vs Pre-HIV
chr14-21476241-21477964	0.398963729712332	-0.0515195203649693	0.365	0.34	1	B_intermediate	B intermediate	Post-HIV vs Pre-HIV
chr17-42532551-42532879	0.398976381450863	0.729671575823076	0.042	0.023	1	B_intermediate	B intermediate	Post-HIV vs Pre-HIV
chr3-72008224-72009029	0.399003831179491	0.722690779173167	0.011	0.006	1	B_intermediate	B intermediate	Post-HIV vs Pre-HIV
chr5-158421126-158421691	0.399018253198699	0.146472491287167	0.025	0.021	1	B_intermediate	B intermediate	Post-HIV vs Pre-HIV
chr3-193970709-193971887	0.399022556620642	-0.0215242330285732	0.082	0.079	1	B_intermediate	B intermediate	Post-HIV vs Pre-HIV
chr11-62370639-62371509	0.399032455376577	0.604745665597052	0.033	0.02	1	B_intermediate	B intermediate	Post-HIV vs Pre-HIV
chr14-35286614-35287138	0.39903282518214	-0.347109621654594	0.011	0.012	1	B_intermediate	B intermediate	Post-HIV vs Pre-HIV
chr2-88599490-88600526	0.399033609457071	0.0354910081681852	0.186	0.17	1	B_intermediate	B intermediate	Post-HIV vs Pre-HIV
chr20-62117435-62118089	0.399034709771813	-0.0191086125086604	0.03	0.028	1	B_intermediate	B intermediate	Post-HIV vs Pre-HIV
chr2-105141145-105141450	0.399038985052513	-0.226624258462418	0.009	0.01	1	B_intermediate	B intermediate	Post-HIV vs Pre-HIV
chr14-98209768-98210742	0.39903956638688	1.06843739848173	0.012	0.006	1	B_intermediate	B intermediate	Post-HIV vs Pre-HIV
chr13-48578678-48579739	0.399045118711396	0.592234988221066	0.104	0.065	1	B_intermediate	B intermediate	Post-HIV vs Pre-HIV
chr17-49996261-49997277	0.399064640909462	0.509794021912155	0.087	0.057	1	B_intermediate	B intermediate	Post-HIV vs Pre-HIV
chr17-82216173-82218007	0.399077173446726	0.109953900672797	0.203	0.169	1	B_intermediate	B intermediate	Post-HIV vs Pre-HIV
chr1-30783343-30784006	0.399080591389952	1.14167942956833	0.026	0.011	1	B_intermediate	B intermediate	Post-HIV vs Pre-HIV
chr16-24662620-24663301	0.399081029097958	0.202944983478724	0.054	0.045	1	B_intermediate	B intermediate	Post-HIV vs Pre-HIV
chr6-107458665-107460528	0.399088397136159	0.229613568578133	0.352	0.28	1	B_intermediate	B intermediate	Post-HIV vs Pre-HIV
chr14-24672881-24674704	0.399094040135835	0.0927401511394308	0.124	0.106	1	B_intermediate	B intermediate	Post-HIV vs Pre-HIV
chr2-70900064-70901761	0.399097473152629	0.638477534308958	0.02	0.012	1	B_intermediate	B intermediate	Post-HIV vs Pre-HIV
chr15-89646731-89647590	0.39910201364327	0.813608714463534	0.02	0.012	1	B_intermediate	B intermediate	Post-HIV vs Pre-HIV
chr10-103240261-103240557	0.39910652921641	0.695836165967465	0.016	0.009	1	B_intermediate	B intermediate	Post-HIV vs Pre-HIV
chr16-2140343-2140940	0.399124739356121	0.0531965238173693	0.057	0.053	1	B_intermediate	B intermediate	Post-HIV vs Pre-HIV
chr14-67673887-67675313	0.399124825830524	0.271442930036856	0.286	0.212	1	B_intermediate	B intermediate	Post-HIV vs Pre-HIV
chr11-10607494-10607919	0.399125527310218	0.680749117665807	0.023	0.014	1	B_intermediate	B intermediate	Post-HIV vs Pre-HIV
chr14-54805277-54806269	0.399138916517399	-0.0254127933688943	0.047	0.042	1	B_intermediate	B intermediate	Post-HIV vs Pre-HIV
chr2-66432789-66433749	0.399158519456176	1.12384916473793	0.019	0.008	1	B_intermediate	B intermediate	Post-HIV vs Pre-HIV
chr16-12124695-12125396	0.399182175034632	1.0800888544226	0.022	0.01	1	B_intermediate	B intermediate	Post-HIV vs Pre-HIV
chr22-42657388-42657990	0.399188405345337	0.553729670980564	0.051	0.033	1	B_intermediate	B intermediate	Post-HIV vs Pre-HIV
chr17-16427761-16428422	0.39920474072439	0.543524766949075	0.028	0.018	1	B_intermediate	B intermediate	Post-HIV vs Pre-HIV
chr17-16285556-16288016	0.399239775240639	0.23007927189613	0.269	0.216	1	B_intermediate	B intermediate	Post-HIV vs Pre-HIV
chr6-33532693-33533923	0.399264881632555	0.418902087850141	0.019	0.012	1	B_intermediate	B intermediate	Post-HIV vs Pre-HIV
chr19-46189300-46189708	0.399273395905032	0.54116951923259	0.02	0.013	1	B_intermediate	B intermediate	Post-HIV vs Pre-HIV
chr2-86809361-86809913	0.399279987959635	1.23605295114613	0.011	0.004	1	B_intermediate	B intermediate	Post-HIV vs Pre-HIV
chr12-53231630-53233218	0.399342413243936	-0.0276638955652935	0.098	0.091	1	B_intermediate	B intermediate	Post-HIV vs Pre-HIV
chr2-202624669-202625365	0.399344950306532	0.63663748669012	0.023	0.016	1	B_intermediate	B intermediate	Post-HIV vs Pre-HIV
chrX-30612245-30614147	0.39935590527573	0.964429914738229	0.012	0.007	1	B_intermediate	B intermediate	Post-HIV vs Pre-HIV
chr20-49384992-49385807	0.399377552269837	1.07176243802526	0.012	0.006	1	B_intermediate	B intermediate	Post-HIV vs Pre-HIV
chr19-54178331-54178852	0.399396801485702	0.483051477920418	0.03	0.02	1	B_intermediate	B intermediate	Post-HIV vs Pre-HIV
chr10-22611201-22612723	0.399402885245176	0.453703349081971	0.099	0.068	1	B_intermediate	B intermediate	Post-HIV vs Pre-HIV
chr8-39954220-39954607	0.399408399680441	1.06552724165457	0.011	0.005	1	B_intermediate	B intermediate	Post-HIV vs Pre-HIV
chr2-227449963-227451772	0.399432308994109	0.816596399357929	0.012	0.007	1	B_intermediate	B intermediate	Post-HIV vs Pre-HIV
chr19-3556667-3558490	0.399457414940503	0.121138828486661	0.374	0.317	1	B_intermediate	B intermediate	Post-HIV vs Pre-HIV
chr21-33937237-33938672	0.399489743432233	0.297579317847963	0.056	0.042	1	B_intermediate	B intermediate	Post-HIV vs Pre-HIV
chr3-188309335-188310559	0.399493326365064	0.85772149631997	0.023	0.013	1	B_intermediate	B intermediate	Post-HIV vs Pre-HIV
chr11-64339628-64341002	0.399512022504536	-0.010827843151997	0.295	0.263	1	B_intermediate	B intermediate	Post-HIV vs Pre-HIV
chr10-25080800-25081276	0.399527199996921	-0.164015588334438	0.011	0.012	1	B_intermediate	B intermediate	Post-HIV vs Pre-HIV
chr10-118753778-118755993	0.39953464629378	0.0237984920183725	0.449	0.401	1	B_intermediate	B intermediate	Post-HIV vs Pre-HIV
chr1-66788171-66788878	0.399537363756653	1.07675293782068	0.011	0.005	1	B_intermediate	B intermediate	Post-HIV vs Pre-HIV
chr5-160198994-160200038	0.399544867206544	0.528917915544056	0.064	0.04	1	B_intermediate	B intermediate	Post-HIV vs Pre-HIV
chr11-796756-798648	0.399563588207595	0.173522824746326	0.39	0.32	1	B_intermediate	B intermediate	Post-HIV vs Pre-HIV
chr1-52635430-52635822	0.399578353220988	0.424512906439087	0.016	0.011	1	B_intermediate	B intermediate	Post-HIV vs Pre-HIV
chr10-101835866-101836277	0.399579819425827	-0.0839144587527794	0.056	0.052	1	B_intermediate	B intermediate	Post-HIV vs Pre-HIV
chr12-31525633-31526064	0.399624795781824	0.793831841992811	0.012	0.008	1	B_intermediate	B intermediate	Post-HIV vs Pre-HIV
chr12-68622159-68622519	0.399631315825007	0.973013611345583	0.012	0.006	1	B_intermediate	B intermediate	Post-HIV vs Pre-HIV
chr10-91409151-91411015	0.399635524479718	0.0895457540222011	0.326	0.272	1	B_intermediate	B intermediate	Post-HIV vs Pre-HIV
chr6-107956700-107958672	0.399650808455136	0.0665677235021805	0.368	0.308	1	B_intermediate	B intermediate	Post-HIV vs Pre-HIV
chr18-36828043-36829821	0.399684908538249	0.0653759620766031	0.371	0.318	1	B_intermediate	B intermediate	Post-HIV vs Pre-HIV
chr15-64093054-64094387	0.399691646819025	0.241240965092776	0.273	0.215	1	B_intermediate	B intermediate	Post-HIV vs Pre-HIV
chr5-134465320-134467033	0.399709687325105	0.487040290866161	0.095	0.064	1	B_intermediate	B intermediate	Post-HIV vs Pre-HIV
chr1-194295313-194296049	0.399776120862634	-0.365107919373234	0.022	0.026	1	B_intermediate	B intermediate	Post-HIV vs Pre-HIV
chr15-101007830-101008937	0.399782122271036	0.068785961860673	0.106	0.091	1	B_intermediate	B intermediate	Post-HIV vs Pre-HIV
chr12-6450958-6452679	0.399782272166657	0.311845025418131	0.211	0.154	1	B_intermediate	B intermediate	Post-HIV vs Pre-HIV
chr7-2111975-2113009	0.399791463398662	0.647099163924722	0.026	0.016	1	B_intermediate	B intermediate	Post-HIV vs Pre-HIV
chr9-99849618-99849953	0.399793729573118	0.64790190493094	0.023	0.015	1	B_intermediate	B intermediate	Post-HIV vs Pre-HIV
chr4-140711893-140712240	0.399822110787053	-0.80859179595012	0.006	0.011	1	B_intermediate	B intermediate	Post-HIV vs Pre-HIV
chr10-103493328-103494588	0.399837005038651	0.00802937470543119	0.054	0.049	1	B_intermediate	B intermediate	Post-HIV vs Pre-HIV
chr12-11553650-11554286	0.399837095395328	-0.268922428666742	0.02	0.024	1	B_intermediate	B intermediate	Post-HIV vs Pre-HIV
chr8-128014114-128014960	0.399864731372171	0.421305633301191	0.023	0.016	1	B_intermediate	B intermediate	Post-HIV vs Pre-HIV
chr21-42218475-42220733	0.399872849325995	0.312689903136378	0.315	0.236	1	B_intermediate	B intermediate	Post-HIV vs Pre-HIV
chr3-4710902-4712523	0.399887791164065	0.208422071169905	0.042	0.033	1	B_intermediate	B intermediate	Post-HIV vs Pre-HIV
chr1-205630798-205632455	0.399908120465265	0.228859465780753	0.463	0.359	1	B_intermediate	B intermediate	Post-HIV vs Pre-HIV
chr1-205812303-205814000	0.399945888181797	0.0508981708387735	0.303	0.264	1	B_intermediate	B intermediate	Post-HIV vs Pre-HIV
chr5-140239562-140240161	0.399954107040849	0.268452841208715	0.014	0.011	1	B_intermediate	B intermediate	Post-HIV vs Pre-HIV
chr6-105862985-105863810	0.399987547951307	-0.134678058461963	0.016	0.015	1	B_intermediate	B intermediate	Post-HIV vs Pre-HIV
chr6-116531962-116532305	0.40001071658598	0.378954860903371	0.056	0.04	1	B_intermediate	B intermediate	Post-HIV vs Pre-HIV
chr6-16474626-16475272	0.400021926792722	0.788462151607899	0.011	0.006	1	B_intermediate	B intermediate	Post-HIV vs Pre-HIV
chr15-74053728-74054520	0.400025703929067	0.475599587963558	0.051	0.035	1	B_intermediate	B intermediate	Post-HIV vs Pre-HIV
chr13-21435596-21436311	0.400028357324311	0.388508115277709	0.057	0.043	1	B_intermediate	B intermediate	Post-HIV vs Pre-HIV
chr1-70204765-70206151	0.400033130958125	0.0206820047516829	0.28	0.249	1	B_intermediate	B intermediate	Post-HIV vs Pre-HIV
chr19-12723327-12724110	0.400056182619248	0.00110041059282473	0.065	0.058	1	B_intermediate	B intermediate	Post-HIV vs Pre-HIV
chr12-121802737-121803660	0.400065349482699	0.291690708373432	0.283	0.212	1	B_intermediate	B intermediate	Post-HIV vs Pre-HIV
chr11-640189-641277	0.400099564647388	0.716233811288011	0.068	0.041	1	B_intermediate	B intermediate	Post-HIV vs Pre-HIV
chr10-11345362-11346128	0.400099631081114	1.04706966016423	0.022	0.011	1	B_intermediate	B intermediate	Post-HIV vs Pre-HIV
chr16-89314129-89314701	0.400101851325227	0.738708883674461	0.02	0.011	1	B_intermediate	B intermediate	Post-HIV vs Pre-HIV
chr3-122674298-122674661	0.400108171071714	1.10131962932837	0.02	0.009	1	B_intermediate	B intermediate	Post-HIV vs Pre-HIV
chr12-113445116-113446182	0.400119103236507	1.16165715327568	0.011	0.005	1	B_intermediate	B intermediate	Post-HIV vs Pre-HIV
chr16-3007889-3008334	0.400145186837936	0.810159046782259	0.022	0.012	1	B_intermediate	B intermediate	Post-HIV vs Pre-HIV
chr14-69716021-69717121	0.400148958509992	-0.0442143982050744	0.019	0.019	1	B_intermediate	B intermediate	Post-HIV vs Pre-HIV
chr11-3216969-3217613	0.400152770706335	0.765583332935807	0.019	0.01	1	B_intermediate	B intermediate	Post-HIV vs Pre-HIV
chr6-21594183-21597166	0.400160303426589	0.343196255950066	0.126	0.092	1	B_intermediate	B intermediate	Post-HIV vs Pre-HIV
chr19-34772354-34773455	0.400162893445306	0.0819741162317764	0.185	0.162	1	B_intermediate	B intermediate	Post-HIV vs Pre-HIV
chr1-19390228-19392231	0.40017874610483	0.388944832014158	0.174	0.124	1	B_intermediate	B intermediate	Post-HIV vs Pre-HIV
chr1-66757958-66758562	0.400186208839327	-0.0482502015426753	0.017	0.018	1	B_intermediate	B intermediate	Post-HIV vs Pre-HIV
chr17-35045279-35045666	0.400194084224567	0.595156570057074	0.019	0.011	1	B_intermediate	B intermediate	Post-HIV vs Pre-HIV
chr5-73792530-73793079	0.400203176624703	-0.101970134550579	0.012	0.012	1	B_intermediate	B intermediate	Post-HIV vs Pre-HIV
chr4-7014012-7014349	0.400209064175285	0.0733161605859864	0.031	0.029	1	B_intermediate	B intermediate	Post-HIV vs Pre-HIV
chr4-51830957-51831475	0.400211931991623	-0.321946696993772	0.012	0.014	1	B_intermediate	B intermediate	Post-HIV vs Pre-HIV
chr12-108905451-108906089	0.400230715273515	0.525424614802776	0.047	0.03	1	B_intermediate	B intermediate	Post-HIV vs Pre-HIV
chr3-4973037-4973480	0.400252235048323	0.569599351251723	0.05	0.031	1	B_intermediate	B intermediate	Post-HIV vs Pre-HIV
chr5-74684522-74686426	0.40026427021498	0.271237043515604	0.188	0.147	1	B_intermediate	B intermediate	Post-HIV vs Pre-HIV
chr18-59093419-59094054	0.400264461982251	0.000930393246896255	0.017	0.017	1	B_intermediate	B intermediate	Post-HIV vs Pre-HIV
chr10-100508505-100509614	0.40028503906899	0.527880095788317	0.019	0.013	1	B_intermediate	B intermediate	Post-HIV vs Pre-HIV
chr17-32135241-32135792	0.400288675547667	1.31296674679362	0.012	0.005	1	B_intermediate	B intermediate	Post-HIV vs Pre-HIV
chr20-32357396-32359468	0.400299312167629	0.218007475278614	0.415	0.332	1	B_intermediate	B intermediate	Post-HIV vs Pre-HIV
chr4-212291-213091	0.400313405291275	-0.314388596213636	0.008	0.01	1	B_intermediate	B intermediate	Post-HIV vs Pre-HIV
chr11-67271523-67272113	0.400322399739081	0.590767666685494	0.061	0.039	1	B_intermediate	B intermediate	Post-HIV vs Pre-HIV
chr4-1247387-1250032	0.400332309993821	-0.0104784285955242	0.47	0.426	1	B_intermediate	B intermediate	Post-HIV vs Pre-HIV
chr1-235855700-235856422	0.400356191157565	0.415390064117431	0.016	0.011	1	B_intermediate	B intermediate	Post-HIV vs Pre-HIV
chr6-10719189-10721222	0.400371442004793	0.0617914970443574	0.137	0.121	1	B_intermediate	B intermediate	Post-HIV vs Pre-HIV
chr6-45376862-45378626	0.400425350282839	0.033217955416373	0.415	0.364	1	B_intermediate	B intermediate	Post-HIV vs Pre-HIV
chr12-132450927-132451616	0.400430147677168	0.10472238155835	0.062	0.055	1	B_intermediate	B intermediate	Post-HIV vs Pre-HIV
chr1-110207761-110208041	0.400446105296936	0.459737134495333	0.061	0.042	1	B_intermediate	B intermediate	Post-HIV vs Pre-HIV
chr9-9612134-9612669	0.400525380679797	-0.515637730255722	0.014	0.02	1	B_intermediate	B intermediate	Post-HIV vs Pre-HIV
chr7-5898156-5898776	0.400537495445493	0.510064631584291	0.051	0.034	1	B_intermediate	B intermediate	Post-HIV vs Pre-HIV
chr2-84963513-84964304	0.400560773371113	0.723112198385577	0.014	0.009	1	B_intermediate	B intermediate	Post-HIV vs Pre-HIV
chr6-131949917-131951446	0.400569920395446	-0.261068560572963	0.02	0.021	1	B_intermediate	B intermediate	Post-HIV vs Pre-HIV
chr12-120625636-120626082	0.400570573407973	-0.333576409000994	0.008	0.01	1	B_intermediate	B intermediate	Post-HIV vs Pre-HIV
chr3-32430717-32431333	0.400574211232372	0.859516337416933	0.011	0.006	1	B_intermediate	B intermediate	Post-HIV vs Pre-HIV
chr5-68435458-68435960	0.400600986848236	-0.0966656085646851	0.022	0.024	1	B_intermediate	B intermediate	Post-HIV vs Pre-HIV
chr6-137883333-137883870	0.400601256893655	1.08389733841365	0.025	0.011	1	B_intermediate	B intermediate	Post-HIV vs Pre-HIV
chr11-206587-209164	0.400624844579506	0.061537913885316	0.564	0.494	1	B_intermediate	B intermediate	Post-HIV vs Pre-HIV
chr19-38849111-38850793	0.400629303685753	0.102412926919093	0.689	0.603	1	B_intermediate	B intermediate	Post-HIV vs Pre-HIV
chr17-14011710-14012295	0.400657432239656	0.59380686760419	0.014	0.009	1	B_intermediate	B intermediate	Post-HIV vs Pre-HIV
chr2-38696764-38698071	0.400657530237377	-0.0855947512380473	0.017	0.018	1	B_intermediate	B intermediate	Post-HIV vs Pre-HIV
chr8-37629703-37630559	0.400705709824581	0.893739068433399	0.033	0.016	1	B_intermediate	B intermediate	Post-HIV vs Pre-HIV
chr7-74274406-74274669	0.40071011219343	-0.319368674061233	0.017	0.02	1	B_intermediate	B intermediate	Post-HIV vs Pre-HIV
chr1-246116991-246117897	0.400741449077023	0.428770202707604	0.034	0.024	1	B_intermediate	B intermediate	Post-HIV vs Pre-HIV
chr10-30467592-30468337	0.400750359561279	-0.0379053125661879	0.028	0.027	1	B_intermediate	B intermediate	Post-HIV vs Pre-HIV
chr1-175191519-175193300	0.400766510854579	0.00297548518952784	0.171	0.155	1	B_intermediate	B intermediate	Post-HIV vs Pre-HIV
chr1-83479695-83480191	0.40079017226939	0.14843291207335	0.017	0.015	1	B_intermediate	B intermediate	Post-HIV vs Pre-HIV
chr17-76537340-76538650	0.400835455053775	0.697016725104615	0.054	0.032	1	B_intermediate	B intermediate	Post-HIV vs Pre-HIV
chr1-21781899-21783831	0.400851870350632	0.0127443058307077	0.419	0.365	1	B_intermediate	B intermediate	Post-HIV vs Pre-HIV
chr10-124732675-124733527	0.400860729860719	0.0104312980140562	0.051	0.05	1	B_intermediate	B intermediate	Post-HIV vs Pre-HIV
chr1-160521021-160521393	0.400883155241482	0.44240474560667	0.036	0.025	1	B_intermediate	B intermediate	Post-HIV vs Pre-HIV
chr8-42768179-42768930	0.400887802009215	0.0708233837710832	0.028	0.025	1	B_intermediate	B intermediate	Post-HIV vs Pre-HIV
chr7-122092593-122093493	0.400891998066632	0.0266458999744765	0.022	0.021	1	B_intermediate	B intermediate	Post-HIV vs Pre-HIV
chr7-50269099-50269298	0.400902399708258	-0.111327185790807	0.011	0.012	1	B_intermediate	B intermediate	Post-HIV vs Pre-HIV
chr2-108594811-108595390	0.400913296705348	-0.410307459383323	0.011	0.013	1	B_intermediate	B intermediate	Post-HIV vs Pre-HIV
chr20-47486953-47487987	0.400929551250315	0.0716284408305895	0.23	0.202	1	B_intermediate	B intermediate	Post-HIV vs Pre-HIV
chr9-124872476-124873043	0.400937359724456	-0.0240837041137545	0.075	0.071	1	B_intermediate	B intermediate	Post-HIV vs Pre-HIV
chr10-74175955-74177453	0.400938769251764	0.00282446438833373	0.382	0.344	1	B_intermediate	B intermediate	Post-HIV vs Pre-HIV
chr6-111642351-111642866	0.400940747429921	0.0839228935024154	0.011	0.009	1	B_intermediate	B intermediate	Post-HIV vs Pre-HIV
chr20-57622512-57622791	0.400968015162269	0.358763218110574	0.034	0.026	1	B_intermediate	B intermediate	Post-HIV vs Pre-HIV
chr15-65663251-65663901	0.401057881954532	-0.232255756380238	0.039	0.043	1	B_intermediate	B intermediate	Post-HIV vs Pre-HIV
chr16-88454548-88456473	0.401058390325068	0.315958402933614	0.227	0.169	1	B_intermediate	B intermediate	Post-HIV vs Pre-HIV
chr12-132262134-132262903	0.401058641437902	0.986487434927277	0.019	0.009	1	B_intermediate	B intermediate	Post-HIV vs Pre-HIV
chr20-44609331-44611588	0.401067825720997	0.465833710106905	0.149	0.101	1	B_intermediate	B intermediate	Post-HIV vs Pre-HIV
chr3-66390037-66390241	0.401082705807532	0.224595896764154	0.043	0.036	1	B_intermediate	B intermediate	Post-HIV vs Pre-HIV
chr2-96815307-96817287	0.401098800592073	0.126389704376113	0.407	0.324	1	B_intermediate	B intermediate	Post-HIV vs Pre-HIV
chr3-126981384-126981602	0.401115836027621	0.470492718017106	0.045	0.031	1	B_intermediate	B intermediate	Post-HIV vs Pre-HIV
chr17-78364777-78365238	0.401120945126295	-0.129255462588494	0.012	0.013	1	B_intermediate	B intermediate	Post-HIV vs Pre-HIV
chr5-141430189-141431700	0.401132657969926	0.475119182048753	0.05	0.033	1	B_intermediate	B intermediate	Post-HIV vs Pre-HIV
chr4-1154109-1154787	0.401137850487296	0.851353412848205	0.014	0.008	1	B_intermediate	B intermediate	Post-HIV vs Pre-HIV
chr19-17526828-17527567	0.401148854621225	0.171343543570636	0.143	0.122	1	B_intermediate	B intermediate	Post-HIV vs Pre-HIV
chr1-31888782-31889930	0.401155223058228	0.316133673497804	0.141	0.109	1	B_intermediate	B intermediate	Post-HIV vs Pre-HIV
chr22-18149341-18150287	0.401182582404287	0.401114686453034	0.16	0.115	1	B_intermediate	B intermediate	Post-HIV vs Pre-HIV
chr15-84600207-84601382	0.401190918283776	0.0346438663381663	0.258	0.223	1	B_intermediate	B intermediate	Post-HIV vs Pre-HIV
chr5-529797-530427	0.401196056749967	0.746716145178328	0.059	0.034	1	B_intermediate	B intermediate	Post-HIV vs Pre-HIV
chr12-47192885-47194159	0.401203570932047	-0.422188255529952	0.011	0.015	1	B_intermediate	B intermediate	Post-HIV vs Pre-HIV
chr12-56749113-56749698	0.401212037477279	-0.0373316725127877	0.04	0.041	1	B_intermediate	B intermediate	Post-HIV vs Pre-HIV
chr10-62050784-62051414	0.401235783178972	0.318936994321339	0.113	0.088	1	B_intermediate	B intermediate	Post-HIV vs Pre-HIV
chr3-48222149-48223734	0.40125072123775	0.11857371195183	0.098	0.084	1	B_intermediate	B intermediate	Post-HIV vs Pre-HIV
chr2-10121884-10123242	0.401255270597556	0.321327229477573	0.193	0.139	1	B_intermediate	B intermediate	Post-HIV vs Pre-HIV
chr1-198676153-198676540	0.401347278377775	-0.401763594851956	0.011	0.013	1	B_intermediate	B intermediate	Post-HIV vs Pre-HIV
chr18-55404690-55405053	0.401348540896712	0.56503640749396	0.019	0.013	1	B_intermediate	B intermediate	Post-HIV vs Pre-HIV
chr10-75119528-75119893	0.401368902620945	0.639030683696507	0.011	0.007	1	B_intermediate	B intermediate	Post-HIV vs Pre-HIV
chr17-65041521-65041806	0.401384713009153	0.964902646323819	0.012	0.006	1	B_intermediate	B intermediate	Post-HIV vs Pre-HIV
chr9-129235534-129237632	0.401385199236508	0.607654330512343	0.022	0.013	1	B_intermediate	B intermediate	Post-HIV vs Pre-HIV
chr12-24837966-24839798	0.401431263783683	0.488628011372406	0.028	0.019	1	B_intermediate	B intermediate	Post-HIV vs Pre-HIV
chr7-150999079-151000414	0.401436674947747	0.771726286624358	0.016	0.009	1	B_intermediate	B intermediate	Post-HIV vs Pre-HIV
chr11-18720579-18722356	0.401465839410761	0.116281901306224	0.169	0.142	1	B_intermediate	B intermediate	Post-HIV vs Pre-HIV
chr4-140070319-140071206	0.401469152583277	1.20066527809074	0.011	0.005	1	B_intermediate	B intermediate	Post-HIV vs Pre-HIV
chr1-86865871-86866605	0.401505011424139	0.179811384519201	0.057	0.048	1	B_intermediate	B intermediate	Post-HIV vs Pre-HIV
chr5-158075073-158075675	0.401510186545172	-0.0146515020887801	0.047	0.044	1	B_intermediate	B intermediate	Post-HIV vs Pre-HIV
chr5-66558420-66558975	0.401554200466386	0.149527114030231	0.071	0.062	1	B_intermediate	B intermediate	Post-HIV vs Pre-HIV
chr6-106522640-106522913	0.401565748851493	0.0012409315005284	0.011	0.01	1	B_intermediate	B intermediate	Post-HIV vs Pre-HIV
chr5-177425531-177427260	0.401567578660981	-0.0204825182679745	0.506	0.455	1	B_intermediate	B intermediate	Post-HIV vs Pre-HIV
chr1-117663909-117665028	0.401570368861269	0.0829403009752291	0.224	0.197	1	B_intermediate	B intermediate	Post-HIV vs Pre-HIV
chr6-127971405-127972581	0.401582603073947	-0.0199300437013639	0.022	0.022	1	B_intermediate	B intermediate	Post-HIV vs Pre-HIV
chr2-64727929-64728317	0.401613500798765	0.71435756425824	0.03	0.017	1	B_intermediate	B intermediate	Post-HIV vs Pre-HIV
chr11-11840990-11842842	0.401643487380571	0.0765946068799479	0.323	0.28	1	B_intermediate	B intermediate	Post-HIV vs Pre-HIV
chr8-124371249-124373301	0.401643914167344	0.0794777229174751	0.455	0.393	1	B_intermediate	B intermediate	Post-HIV vs Pre-HIV
chr12-54853772-54854310	0.401683307286091	0.433055530564184	0.026	0.02	1	B_intermediate	B intermediate	Post-HIV vs Pre-HIV
chr4-48898941-48899680	0.401693806996471	0.568108945849594	0.012	0.008	1	B_intermediate	B intermediate	Post-HIV vs Pre-HIV
chr8-232005-233099	0.401695558381174	0.311909673198699	0.175	0.129	1	B_intermediate	B intermediate	Post-HIV vs Pre-HIV
chr13-40984017-40984550	0.401707092801083	0.640562865768628	0.04	0.025	1	B_intermediate	B intermediate	Post-HIV vs Pre-HIV
chr17-76382855-76385383	0.401722443134944	0.413800088454406	0.2	0.138	1	B_intermediate	B intermediate	Post-HIV vs Pre-HIV
chr11-57485320-57486090	0.401729835465549	0.644177618972807	0.011	0.006	1	B_intermediate	B intermediate	Post-HIV vs Pre-HIV
chr1-113903431-113903841	0.401736576354957	0.423307409765673	0.071	0.051	1	B_intermediate	B intermediate	Post-HIV vs Pre-HIV
chr15-41283016-41284447	0.40174746052051	0.0624095051185097	0.326	0.285	1	B_intermediate	B intermediate	Post-HIV vs Pre-HIV
chr2-17821559-17822875	0.4017619852092	0.631329574772747	0.045	0.028	1	B_intermediate	B intermediate	Post-HIV vs Pre-HIV
chr22-42457920-42458628	0.401772616616803	0.518017524595479	0.04	0.026	1	B_intermediate	B intermediate	Post-HIV vs Pre-HIV
chr20-59495623-59496233	0.401780863342054	-0.10108066126553	0.012	0.013	1	B_intermediate	B intermediate	Post-HIV vs Pre-HIV
chr22-24494359-24495417	0.401797172852991	0.809845812677087	0.012	0.007	1	B_intermediate	B intermediate	Post-HIV vs Pre-HIV
chr4-74444519-74445691	0.401803597557318	0.0607228375526579	0.298	0.264	1	B_intermediate	B intermediate	Post-HIV vs Pre-HIV
chr2-36784852-36785528	0.401832742647282	-0.390366313714972	0.014	0.017	1	B_intermediate	B intermediate	Post-HIV vs Pre-HIV
chr17-77188135-77188603	0.401861487193465	-0.0923608680758559	0.011	0.01	1	B_intermediate	B intermediate	Post-HIV vs Pre-HIV
chr1-15788229-15789190	0.40186208007745	0.704481776124029	0.023	0.014	1	B_intermediate	B intermediate	Post-HIV vs Pre-HIV
chr19-7676372-7677134	0.401868063357599	0.560336782307265	0.036	0.024	1	B_intermediate	B intermediate	Post-HIV vs Pre-HIV
chr10-28402067-28403272	0.4018707600748	-0.214630786154514	0.014	0.016	1	B_intermediate	B intermediate	Post-HIV vs Pre-HIV
chr4-16205224-16205919	0.401888276143621	0.122157121528922	0.025	0.022	1	B_intermediate	B intermediate	Post-HIV vs Pre-HIV
chr19-49932539-49933104	0.401895371343576	0.251059292922077	0.014	0.011	1	B_intermediate	B intermediate	Post-HIV vs Pre-HIV
chr2-12018758-12019088	0.401916742443588	-0.767000600568101	0.006	0.01	1	B_intermediate	B intermediate	Post-HIV vs Pre-HIV
chr1-160451162-160452121	0.401917579035731	0.659706568596463	0.042	0.025	1	B_intermediate	B intermediate	Post-HIV vs Pre-HIV
chr7-112449333-112451546	0.401931628958155	0.122450041904634	0.461	0.384	1	B_intermediate	B intermediate	Post-HIV vs Pre-HIV
chr18-58014624-58015646	0.401933555886196	-0.200659778487947	0.082	0.092	1	B_intermediate	B intermediate	Post-HIV vs Pre-HIV
chr6-135555341-135556074	0.401967374868077	0.0163672247734237	0.014	0.013	1	B_intermediate	B intermediate	Post-HIV vs Pre-HIV
chr6-166626241-166628696	0.401977589489954	-0.0259951904212611	0.514	0.473	1	B_intermediate	B intermediate	Post-HIV vs Pre-HIV
chr2-98026323-98027949	0.401979090794883	0.0462906654676296	0.199	0.179	1	B_intermediate	B intermediate	Post-HIV vs Pre-HIV
chr7-90928525-90929316	0.401998960917775	-0.36832140730225	0.02	0.025	1	B_intermediate	B intermediate	Post-HIV vs Pre-HIV
chr2-45889710-45889928	0.402040343045127	0.840631617882288	0.02	0.011	1	B_intermediate	B intermediate	Post-HIV vs Pre-HIV
chr6-107811379-107812162	0.402051248672438	-0.0374797217471423	0.028	0.029	1	B_intermediate	B intermediate	Post-HIV vs Pre-HIV
chr2-28680690-28681889	0.402087933446468	0.11381422616321	0.036	0.03	1	B_intermediate	B intermediate	Post-HIV vs Pre-HIV
chr10-110081681-110082297	0.402105437115811	0.952015516548194	0.02	0.01	1	B_intermediate	B intermediate	Post-HIV vs Pre-HIV
chr2-43536916-43537558	0.402106824840235	0.654199396143477	0.062	0.038	1	B_intermediate	B intermediate	Post-HIV vs Pre-HIV
chr8-27854968-27855789	0.402131831113613	0.975276421388987	0.011	0.006	1	B_intermediate	B intermediate	Post-HIV vs Pre-HIV
chr2-100380673-100381653	0.402132025629556	0.429384234940485	0.084	0.06	1	B_intermediate	B intermediate	Post-HIV vs Pre-HIV
chr12-117031497-117031782	0.402136086792399	0.776832119371619	0.011	0.006	1	B_intermediate	B intermediate	Post-HIV vs Pre-HIV
chr1-171493308-171493812	0.402191196114128	0.150170918782369	0.012	0.01	1	B_intermediate	B intermediate	Post-HIV vs Pre-HIV
chr19-49506311-49507155	0.402209919094777	0.0878135173881778	0.059	0.051	1	B_intermediate	B intermediate	Post-HIV vs Pre-HIV
chr4-6250377-6251188	0.402210328442958	0.643115931935894	0.026	0.017	1	B_intermediate	B intermediate	Post-HIV vs Pre-HIV
chr11-95265736-95266056	0.40221038083173	-0.173871514020056	0.012	0.013	1	B_intermediate	B intermediate	Post-HIV vs Pre-HIV
chr4-44677684-44679276	0.402266223390748	0.10101053963133	0.318	0.275	1	B_intermediate	B intermediate	Post-HIV vs Pre-HIV
chr1-87286542-87287351	0.402276911927524	-0.527740812155572	0.008	0.01	1	B_intermediate	B intermediate	Post-HIV vs Pre-HIV
chr11-68090357-68091050	0.402286558637182	0.0146047502696574	0.011	0.01	1	B_intermediate	B intermediate	Post-HIV vs Pre-HIV
chr10-26881524-26882362	0.402291056629347	0.585651499605738	0.042	0.025	1	B_intermediate	B intermediate	Post-HIV vs Pre-HIV
chr22-41237050-41238504	0.402303255659237	0.0467733110966067	0.127	0.116	1	B_intermediate	B intermediate	Post-HIV vs Pre-HIV
chr16-83743878-83745185	0.402305121747389	0.296731146158411	0.034	0.025	1	B_intermediate	B intermediate	Post-HIV vs Pre-HIV
chr2-9692415-9693512	0.402312312026698	0.951281004592595	0.011	0.006	1	B_intermediate	B intermediate	Post-HIV vs Pre-HIV
chr2-217222451-217222913	0.402328261423003	0.642461243484442	0.039	0.023	1	B_intermediate	B intermediate	Post-HIV vs Pre-HIV
chr7-106639053-106639918	0.402354869190542	0.770310375612636	0.017	0.009	1	B_intermediate	B intermediate	Post-HIV vs Pre-HIV
chr11-73647044-73648008	0.402359010415521	0.0987726638183739	0.152	0.127	1	B_intermediate	B intermediate	Post-HIV vs Pre-HIV
chr14-67359104-67360834	0.402371009243834	0.166061746452386	0.469	0.388	1	B_intermediate	B intermediate	Post-HIV vs Pre-HIV
chr20-47492818-47493786	0.402380084580238	0.197699544175431	0.026	0.022	1	B_intermediate	B intermediate	Post-HIV vs Pre-HIV
chr19-35909014-35909866	0.402383496734903	0.0715776386492735	0.203	0.174	1	B_intermediate	B intermediate	Post-HIV vs Pre-HIV
chr8-122794680-122795375	0.402385694751729	0.45465957521816	0.096	0.064	1	B_intermediate	B intermediate	Post-HIV vs Pre-HIV
chr19-4678924-4679396	0.40239470786986	0.90064973690134	0.012	0.007	1	B_intermediate	B intermediate	Post-HIV vs Pre-HIV
chr3-197256705-197257123	0.402401684414368	0.693968340931861	0.012	0.008	1	B_intermediate	B intermediate	Post-HIV vs Pre-HIV
chr8-18196601-18197616	0.402412777483681	0.00049867551461702	0.02	0.019	1	B_intermediate	B intermediate	Post-HIV vs Pre-HIV
chr14-88181065-88181419	0.40243464803948	-0.134734819332088	0.016	0.017	1	B_intermediate	B intermediate	Post-HIV vs Pre-HIV
chr19-58304671-58306265	0.402453754971118	0.229370762129767	0.343	0.266	1	B_intermediate	B intermediate	Post-HIV vs Pre-HIV
chr19-14571386-14572342	0.402462046458368	0.0825621502305327	0.239	0.207	1	B_intermediate	B intermediate	Post-HIV vs Pre-HIV
chr11-57513981-57516003	0.40246587016691	0.193572570756931	0.075	0.062	1	B_intermediate	B intermediate	Post-HIV vs Pre-HIV
chr14-20493451-20494044	0.402476616575459	0.999704612707734	0.014	0.007	1	B_intermediate	B intermediate	Post-HIV vs Pre-HIV
chr17-44778868-44779604	0.402489085947871	0.147964166938167	0.087	0.072	1	B_intermediate	B intermediate	Post-HIV vs Pre-HIV
chr12-90253012-90254183	0.402501076260528	0.396261270118639	0.121	0.085	1	B_intermediate	B intermediate	Post-HIV vs Pre-HIV
chr10-128049552-128049907	0.402513642183733	0.897889326343185	0.012	0.006	1	B_intermediate	B intermediate	Post-HIV vs Pre-HIV
chr1-153962498-153964013	0.40251503158266	0.188420070733289	0.207	0.171	1	B_intermediate	B intermediate	Post-HIV vs Pre-HIV
chr6-107704285-107704813	0.402537758801298	0.784873305815792	0.03	0.016	1	B_intermediate	B intermediate	Post-HIV vs Pre-HIV
chr15-70299868-70301269	0.402540117093066	0.463567526532448	0.113	0.076	1	B_intermediate	B intermediate	Post-HIV vs Pre-HIV
chr10-14507826-14508603	0.402543869183273	1.07048660024697	0.011	0.005	1	B_intermediate	B intermediate	Post-HIV vs Pre-HIV
chr2-138504580-138505178	0.402544245407093	0.0925641925903931	0.089	0.077	1	B_intermediate	B intermediate	Post-HIV vs Pre-HIV
chr1-211334855-211336396	0.4025513979293	0.447919481519193	0.102	0.072	1	B_intermediate	B intermediate	Post-HIV vs Pre-HIV
chr15-90872719-90873649	0.402554555814356	0.0232600621036436	0.012	0.013	1	B_intermediate	B intermediate	Post-HIV vs Pre-HIV
chr9-123216374-123216708	0.402580645333076	1.42401631730605	0.012	0.005	1	B_intermediate	B intermediate	Post-HIV vs Pre-HIV
chr19-4057651-4059167	0.402587418010002	0.442414897347593	0.068	0.048	1	B_intermediate	B intermediate	Post-HIV vs Pre-HIV
chr1-219988086-219988776	0.402594282490685	0.626018919684229	0.059	0.037	1	B_intermediate	B intermediate	Post-HIV vs Pre-HIV
chr7-54758319-54759872	0.402598730470529	0.0453425316812086	0.185	0.159	1	B_intermediate	B intermediate	Post-HIV vs Pre-HIV
chr22-23173707-23174260	0.402601551537064	0.437972533204238	0.053	0.037	1	B_intermediate	B intermediate	Post-HIV vs Pre-HIV
chr15-30172786-30173606	0.402606407392058	1.10064431841285	0.011	0.004	1	B_intermediate	B intermediate	Post-HIV vs Pre-HIV
chr2-43129886-43130285	0.402614857511571	0.59223154995244	0.062	0.04	1	B_intermediate	B intermediate	Post-HIV vs Pre-HIV
chr10-46255556-46256601	0.402617933778662	-0.257290621814392	0.011	0.012	1	B_intermediate	B intermediate	Post-HIV vs Pre-HIV
chr6-159168560-159170228	0.402627835094045	0.282672005774468	0.073	0.058	1	B_intermediate	B intermediate	Post-HIV vs Pre-HIV
chr11-330457-331293	0.40263589927748	0.413475692947874	0.03	0.019	1	B_intermediate	B intermediate	Post-HIV vs Pre-HIV
chr10-26479714-26480064	0.402637191332342	0.503724795635442	0.034	0.023	1	B_intermediate	B intermediate	Post-HIV vs Pre-HIV
chr7-2698417-2699567	0.402675040804885	0.0556570938301348	0.065	0.058	1	B_intermediate	B intermediate	Post-HIV vs Pre-HIV
chr1-228646425-228648458	0.402691224763472	0.425879859206876	0.071	0.048	1	B_intermediate	B intermediate	Post-HIV vs Pre-HIV
chr12-121499605-121500492	0.402723915577853	0.377362594745479	0.048	0.035	1	B_intermediate	B intermediate	Post-HIV vs Pre-HIV
chr19-50783160-50783947	0.402748364742413	0.554862101210595	0.05	0.033	1	B_intermediate	B intermediate	Post-HIV vs Pre-HIV
chr21-15482797-15483515	0.402761068811753	0.531235252811349	0.047	0.03	1	B_intermediate	B intermediate	Post-HIV vs Pre-HIV
chr7-21261354-21262098	0.402776276875832	0.668799286297701	0.047	0.028	1	B_intermediate	B intermediate	Post-HIV vs Pre-HIV
chr14-63769701-63770548	0.402786033811951	-0.0984839458281748	0.031	0.032	1	B_intermediate	B intermediate	Post-HIV vs Pre-HIV
chr2-143261544-143263595	0.402811274297799	0.276131321526244	0.106	0.081	1	B_intermediate	B intermediate	Post-HIV vs Pre-HIV
chr6-132357048-132357436	0.402814304481805	0.938832079841622	0.011	0.005	1	B_intermediate	B intermediate	Post-HIV vs Pre-HIV
chr2-203225173-203225783	0.402833062561066	-0.169646486695599	0.017	0.019	1	B_intermediate	B intermediate	Post-HIV vs Pre-HIV
chr6-155177393-155177712	0.402836043873838	0.575070164782967	0.019	0.011	1	B_intermediate	B intermediate	Post-HIV vs Pre-HIV
chr17-7132461-7133812	0.402837179373736	0.193870757062582	0.214	0.169	1	B_intermediate	B intermediate	Post-HIV vs Pre-HIV
chr11-60994017-60995077	0.402864762168784	0.678492551509295	0.011	0.006	1	B_intermediate	B intermediate	Post-HIV vs Pre-HIV
chr1-160437499-160438787	0.402894294317038	0.016126555766292	0.053	0.049	1	B_intermediate	B intermediate	Post-HIV vs Pre-HIV
chr10-470019-471056	0.402899032524122	1.16955402622579	0.016	0.006	1	B_intermediate	B intermediate	Post-HIV vs Pre-HIV
chr1-31937345-31938945	0.402901661189015	0.154717376399012	0.366	0.308	1	B_intermediate	B intermediate	Post-HIV vs Pre-HIV
chr1-248404065-248404324	0.402927547792172	0.0885776391733635	0.048	0.041	1	B_intermediate	B intermediate	Post-HIV vs Pre-HIV
chrX-154478164-154479658	0.402939139193559	0.03260523434485	0.258	0.221	1	B_intermediate	B intermediate	Post-HIV vs Pre-HIV
chr7-73606665-73607662	0.402940023474496	-0.0641196731128693	0.051	0.049	1	B_intermediate	B intermediate	Post-HIV vs Pre-HIV
chr11-70423439-70424601	0.40295671597695	1.19574326950479	0.016	0.006	1	B_intermediate	B intermediate	Post-HIV vs Pre-HIV
chr1-113873990-113874773	0.402991705807058	0.71767090632791	0.023	0.012	1	B_intermediate	B intermediate	Post-HIV vs Pre-HIV
chr7-22696363-22697245	0.40299619898028	0.40109310340187	0.05	0.035	1	B_intermediate	B intermediate	Post-HIV vs Pre-HIV
chr15-42472217-42472417	0.403003919324487	0.736090219338081	0.014	0.008	1	B_intermediate	B intermediate	Post-HIV vs Pre-HIV
chr18-21638321-21638734	0.403022642673686	1.11158918965925	0.012	0.006	1	B_intermediate	B intermediate	Post-HIV vs Pre-HIV
chr6-135054079-135055514	0.403032968195678	0.00358590983096096	0.304	0.266	1	B_intermediate	B intermediate	Post-HIV vs Pre-HIV
chr12-32678679-32680074	0.403043088480206	0.0582281205341229	0.301	0.256	1	B_intermediate	B intermediate	Post-HIV vs Pre-HIV
chr6-152863547-152864190	0.403043109235757	-0.6675633877028	0.006	0.01	1	B_intermediate	B intermediate	Post-HIV vs Pre-HIV
chr19-46757036-46757640	0.403045623809675	0.00471947980583654	0.051	0.049	1	B_intermediate	B intermediate	Post-HIV vs Pre-HIV
chr5-81194527-81195374	0.403057234049083	0.416781883084875	0.028	0.019	1	B_intermediate	B intermediate	Post-HIV vs Pre-HIV
chr4-25859364-25860120	0.403084759426965	0.435461068955747	0.129	0.091	1	B_intermediate	B intermediate	Post-HIV vs Pre-HIV
chr6-158219047-158219904	0.403094211354722	1.4907836588344	0.016	0.005	1	B_intermediate	B intermediate	Post-HIV vs Pre-HIV
chr1-89692613-89693912	0.403104644070448	-0.129139253182258	0.075	0.077	1	B_intermediate	B intermediate	Post-HIV vs Pre-HIV
chr14-31510143-31510483	0.403135337917212	-0.710115284242517	0.006	0.01	1	B_intermediate	B intermediate	Post-HIV vs Pre-HIV
chr14-68271614-68272425	0.403167334436084	0.225826248702297	0.037	0.03	1	B_intermediate	B intermediate	Post-HIV vs Pre-HIV
chr7-12696392-12696995	0.403176174846617	-0.358875749342462	0.014	0.017	1	B_intermediate	B intermediate	Post-HIV vs Pre-HIV
chr11-30206248-30207042	0.403183314714613	-0.00493596651880823	0.016	0.016	1	B_intermediate	B intermediate	Post-HIV vs Pre-HIV
chr6-90177567-90178967	0.403187147269626	1.04890536974182	0.059	0.027	1	B_intermediate	B intermediate	Post-HIV vs Pre-HIV
chr9-89179730-89180595	0.403191446814288	1.00786403907612	0.012	0.006	1	B_intermediate	B intermediate	Post-HIV vs Pre-HIV
chr16-74708859-74709938	0.40320110669044	-0.222548265601949	0.034	0.036	1	B_intermediate	B intermediate	Post-HIV vs Pre-HIV
chr3-38009536-38010450	0.403247475611309	1.50733326655137	0.012	0.004	1	B_intermediate	B intermediate	Post-HIV vs Pre-HIV
chr2-11775170-11775789	0.403273503585291	-0.204988531410774	0.037	0.038	1	B_intermediate	B intermediate	Post-HIV vs Pre-HIV
chr3-48439606-48440965	0.403285892497948	0.00819818312336706	0.328	0.293	1	B_intermediate	B intermediate	Post-HIV vs Pre-HIV
chr16-22014109-22014585	0.40329474506037	0.161869368694634	0.014	0.012	1	B_intermediate	B intermediate	Post-HIV vs Pre-HIV
chr7-6990646-6991678	0.403300601766214	0.811797931615668	0.016	0.008	1	B_intermediate	B intermediate	Post-HIV vs Pre-HIV
chr1-214280358-214282196	0.403301109406638	0.0302181366477321	0.172	0.154	1	B_intermediate	B intermediate	Post-HIV vs Pre-HIV
chr12-110087860-110089621	0.403303518525095	1.02658048632307	0.017	0.008	1	B_intermediate	B intermediate	Post-HIV vs Pre-HIV
chr15-40846835-40847704	0.403316874634546	0.016397676743753	0.037	0.033	1	B_intermediate	B intermediate	Post-HIV vs Pre-HIV
chr1-200153101-200153699	0.403328544177762	-0.178304981754197	0.054	0.053	1	B_intermediate	B intermediate	Post-HIV vs Pre-HIV
chr15-89893027-89894700	0.403331069252719	0.188315366555462	0.208	0.165	1	B_intermediate	B intermediate	Post-HIV vs Pre-HIV
chr8-133053100-133054012	0.403337040659099	-0.31374705333307	0.011	0.012	1	B_intermediate	B intermediate	Post-HIV vs Pre-HIV
chr15-92903868-92904873	0.403347111818408	0.182501133479105	0.385	0.312	1	B_intermediate	B intermediate	Post-HIV vs Pre-HIV
chr1-229406979-229407970	0.403369883242858	-0.25004669916302	0.009	0.011	1	B_intermediate	B intermediate	Post-HIV vs Pre-HIV
chr2-143255684-143256329	0.403408590700099	-0.706805207338459	0.009	0.015	1	B_intermediate	B intermediate	Post-HIV vs Pre-HIV
chr17-60676719-60678332	0.403420950997388	0.226721487972183	0.429	0.331	1	B_intermediate	B intermediate	Post-HIV vs Pre-HIV
chr6-33744188-33744752	0.403444608114593	-0.251614375184169	0.034	0.036	1	B_intermediate	B intermediate	Post-HIV vs Pre-HIV
chr17-3635603-3637221	0.40345538577674	0.118962875505828	0.41	0.339	1	B_intermediate	B intermediate	Post-HIV vs Pre-HIV
chr6-132962822-132963279	0.403478997656071	0.369935439061346	0.011	0.008	1	B_intermediate	B intermediate	Post-HIV vs Pre-HIV
chr22-23119169-23119988	0.403480176688674	0.0527062432907375	0.019	0.017	1	B_intermediate	B intermediate	Post-HIV vs Pre-HIV
chr1-151909029-151910175	0.403505623661647	0.139428387647883	0.244	0.201	1	B_intermediate	B intermediate	Post-HIV vs Pre-HIV
chr22-21816153-21817551	0.403507232458059	0.437950178699208	0.199	0.139	1	B_intermediate	B intermediate	Post-HIV vs Pre-HIV
chr1-16498455-16500214	0.403509353352139	0.00349938215640111	0.193	0.18	1	B_intermediate	B intermediate	Post-HIV vs Pre-HIV
chr17-78771606-78772204	0.403516273445506	0.503795433943562	0.075	0.05	1	B_intermediate	B intermediate	Post-HIV vs Pre-HIV
chr21-37071927-37074359	0.403534084331566	0.0822264466554127	0.517	0.448	1	B_intermediate	B intermediate	Post-HIV vs Pre-HIV
chr16-88633431-88635162	0.403534718976233	0.281823073807224	0.261	0.2	1	B_intermediate	B intermediate	Post-HIV vs Pre-HIV
chr8-22700790-22701265	0.403549777830959	0.314252452205825	0.121	0.097	1	B_intermediate	B intermediate	Post-HIV vs Pre-HIV
chr22-23847802-23848151	0.40355177289051	1.01377809014812	0.022	0.011	1	B_intermediate	B intermediate	Post-HIV vs Pre-HIV
chr22-22010076-22010663	0.40356773171435	0.790866610698694	0.016	0.009	1	B_intermediate	B intermediate	Post-HIV vs Pre-HIV
chr19-12805990-12807066	0.403570892608082	0.276227480473906	0.217	0.16	1	B_intermediate	B intermediate	Post-HIV vs Pre-HIV
chr2-178478108-178479303	0.403574108681554	0.27459579013577	0.27	0.205	1	B_intermediate	B intermediate	Post-HIV vs Pre-HIV
chr17-5220693-5221846	0.403626221241527	0.363728380221044	0.129	0.089	1	B_intermediate	B intermediate	Post-HIV vs Pre-HIV
chr14-65531160-65531513	0.403634354336437	0.875419082387417	0.014	0.008	1	B_intermediate	B intermediate	Post-HIV vs Pre-HIV
chr15-64564644-64565071	0.403660742236778	0.697967096613854	0.022	0.013	1	B_intermediate	B intermediate	Post-HIV vs Pre-HIV
chr9-94332097-94332519	0.403663512868784	1.11889921483191	0.014	0.006	1	B_intermediate	B intermediate	Post-HIV vs Pre-HIV
chr10-89413641-89415719	0.40366624372426	0.307887689675558	0.231	0.168	1	B_intermediate	B intermediate	Post-HIV vs Pre-HIV
chr17-31138378-31138784	0.403690388131416	0.743206171224663	0.028	0.016	1	B_intermediate	B intermediate	Post-HIV vs Pre-HIV
chr11-34623864-34624434	0.40369171881675	-0.134098635140046	0.017	0.018	1	B_intermediate	B intermediate	Post-HIV vs Pre-HIV
chr18-48928550-48929292	0.403694459474253	-0.0650885191286661	0.154	0.147	1	B_intermediate	B intermediate	Post-HIV vs Pre-HIV
chr9-137280681-137281226	0.403706865425005	0.612066030380984	0.045	0.029	1	B_intermediate	B intermediate	Post-HIV vs Pre-HIV
chr10-100510555-100511442	0.403712922041791	0.858307881957249	0.031	0.016	1	B_intermediate	B intermediate	Post-HIV vs Pre-HIV
chr12-122054121-122054848	0.403714685907655	0.0467517201037424	0.054	0.05	1	B_intermediate	B intermediate	Post-HIV vs Pre-HIV
chr6-7615141-7616011	0.403723349088496	-0.0873653265583796	0.022	0.021	1	B_intermediate	B intermediate	Post-HIV vs Pre-HIV
chr7-100180550-100181029	0.403724997150789	0.692472785874123	0.012	0.007	1	B_intermediate	B intermediate	Post-HIV vs Pre-HIV
chr1-92475724-92476655	0.403802441239392	-0.239775342355145	0.012	0.014	1	B_intermediate	B intermediate	Post-HIV vs Pre-HIV
chr11-95152943-95153706	0.40380686240528	0.467885331321008	0.087	0.06	1	B_intermediate	B intermediate	Post-HIV vs Pre-HIV
chr4-8220587-8222219	0.403816862606615	0.876824440050773	0.042	0.022	1	B_intermediate	B intermediate	Post-HIV vs Pre-HIV
chr9-128364641-128365350	0.403829070714522	-0.0192789088460232	0.014	0.013	1	B_intermediate	B intermediate	Post-HIV vs Pre-HIV
chr4-8176462-8177212	0.403854263978046	0.0329550683424831	0.057	0.054	1	B_intermediate	B intermediate	Post-HIV vs Pre-HIV
chr6-215397-216129	0.403854680978826	-0.068986387638768	0.016	0.016	1	B_intermediate	B intermediate	Post-HIV vs Pre-HIV
chr20-5089868-5090627	0.40385691355666	0.243704222422707	0.026	0.02	1	B_intermediate	B intermediate	Post-HIV vs Pre-HIV
chr10-102460705-102462122	0.403895141073251	-0.00332291447582911	0.185	0.172	1	B_intermediate	B intermediate	Post-HIV vs Pre-HIV
chr5-139407405-139407860	0.403908303357514	0.408659889102282	0.079	0.061	1	B_intermediate	B intermediate	Post-HIV vs Pre-HIV
chr18-10526835-10527268	0.403916304019172	0.698153862897466	0.03	0.018	1	B_intermediate	B intermediate	Post-HIV vs Pre-HIV
chr1-226344472-226345201	0.403916716890381	-0.0899484503995884	0.017	0.018	1	B_intermediate	B intermediate	Post-HIV vs Pre-HIV
chr1-172662359-172663193	0.403928654295154	-0.172018868095049	0.043	0.047	1	B_intermediate	B intermediate	Post-HIV vs Pre-HIV
chr19-34180499-34181460	0.40394486973049	0.337888108194728	0.017	0.012	1	B_intermediate	B intermediate	Post-HIV vs Pre-HIV
chr2-216015606-216016344	0.403952573540637	0.513838065584373	0.065	0.045	1	B_intermediate	B intermediate	Post-HIV vs Pre-HIV
chr20-16212848-16213151	0.403972909926401	0.653546168692097	0.016	0.01	1	B_intermediate	B intermediate	Post-HIV vs Pre-HIV
chr12-105351577-105352455	0.403979936690987	0.56419837425007	0.023	0.015	1	B_intermediate	B intermediate	Post-HIV vs Pre-HIV
chr8-124538066-124539520	0.403986857693594	0.134301761933789	0.23	0.19	1	B_intermediate	B intermediate	Post-HIV vs Pre-HIV
chr14-89435403-89436727	0.404000833029292	0.664138259612244	0.012	0.007	1	B_intermediate	B intermediate	Post-HIV vs Pre-HIV
chr3-43906831-43907815	0.404003894104043	0.549326584998484	0.033	0.021	1	B_intermediate	B intermediate	Post-HIV vs Pre-HIV
chr2-86225324-86226456	0.404006266536982	0.346617460415688	0.057	0.043	1	B_intermediate	B intermediate	Post-HIV vs Pre-HIV
chr4-38310102-38311060	0.404016648618543	0.426882517844881	0.102	0.068	1	B_intermediate	B intermediate	Post-HIV vs Pre-HIV
chr3-10945310-10946019	0.404021062681854	1.06021352670313	0.011	0.005	1	B_intermediate	B intermediate	Post-HIV vs Pre-HIV
chr1-78114043-78114798	0.404039841468555	-0.180794351032981	0.034	0.036	1	B_intermediate	B intermediate	Post-HIV vs Pre-HIV
chr20-53736575-53737141	0.404054847064261	0.819606732809108	0.042	0.023	1	B_intermediate	B intermediate	Post-HIV vs Pre-HIV
chr6-29651309-29651911	0.404067731809643	0.319938476378049	0.039	0.029	1	B_intermediate	B intermediate	Post-HIV vs Pre-HIV
chr17-21573878-21574586	0.404080279455377	0.0446006551085172	0.014	0.013	1	B_intermediate	B intermediate	Post-HIV vs Pre-HIV
chr3-195914515-195915449	0.404080874845438	0.0327272675557084	0.144	0.127	1	B_intermediate	B intermediate	Post-HIV vs Pre-HIV
chr4-11488726-11490017	0.404125238909022	0.835031491782133	0.011	0.005	1	B_intermediate	B intermediate	Post-HIV vs Pre-HIV
chr1-86687506-86687937	0.404128445801156	0.117539862520153	0.012	0.012	1	B_intermediate	B intermediate	Post-HIV vs Pre-HIV
chr1-27865329-27865663	0.404142642045655	0.353545001811976	0.061	0.046	1	B_intermediate	B intermediate	Post-HIV vs Pre-HIV
chr9-33748553-33749549	0.40418887609279	0.11086604219367	0.014	0.012	1	B_intermediate	B intermediate	Post-HIV vs Pre-HIV
chr6-710423-711829	0.404192762001988	0.397403586625557	0.115	0.081	1	B_intermediate	B intermediate	Post-HIV vs Pre-HIV
chr1-155858474-155860766	0.404218097259424	0.192785982407604	0.34	0.265	1	B_intermediate	B intermediate	Post-HIV vs Pre-HIV
chr19-13234357-13234939	0.404263673316774	0.742942005627815	0.022	0.013	1	B_intermediate	B intermediate	Post-HIV vs Pre-HIV
chr8-53877701-53878126	0.404275515891702	0.811035603363813	0.033	0.018	1	B_intermediate	B intermediate	Post-HIV vs Pre-HIV
chr3-112958701-112959558	0.404283761736054	-0.322664055188739	0.009	0.011	1	B_intermediate	B intermediate	Post-HIV vs Pre-HIV
chr5-17398330-17399213	0.404320903218859	0.752743451888379	0.012	0.007	1	B_intermediate	B intermediate	Post-HIV vs Pre-HIV
chr13-41199053-41199915	0.404323879888531	0.380235085585864	0.158	0.12	1	B_intermediate	B intermediate	Post-HIV vs Pre-HIV
chr3-59575073-59575734	0.404333097650801	0.853544825756486	0.016	0.008	1	B_intermediate	B intermediate	Post-HIV vs Pre-HIV
chr17-42456438-42457155	0.404363472967431	0.120280637504365	0.059	0.048	1	B_intermediate	B intermediate	Post-HIV vs Pre-HIV
chr19-1102680-1102883	0.4043696684259	0.741338950001348	0.03	0.017	1	B_intermediate	B intermediate	Post-HIV vs Pre-HIV
chr19-14689049-14690457	0.404383875866126	0.180276371707501	0.402	0.329	1	B_intermediate	B intermediate	Post-HIV vs Pre-HIV
chr9-78114959-78115437	0.404386229043255	1.69558188479301	0.012	0.004	1	B_intermediate	B intermediate	Post-HIV vs Pre-HIV
chr5-58850080-58850596	0.404399063552937	-0.00741154077188311	0.017	0.016	1	B_intermediate	B intermediate	Post-HIV vs Pre-HIV
chr3-143970710-143973409	0.404421113399706	0.0703557951768017	0.52	0.471	1	B_intermediate	B intermediate	Post-HIV vs Pre-HIV
chr5-150409848-150410285	0.404424111788823	0.137374318687219	0.082	0.065	1	B_intermediate	B intermediate	Post-HIV vs Pre-HIV
chr22-22380172-22380952	0.404439543548082	0.32769642383362	0.102	0.08	1	B_intermediate	B intermediate	Post-HIV vs Pre-HIV
chr15-55194213-55194510	0.40445473222762	0.701334588272284	0.011	0.007	1	B_intermediate	B intermediate	Post-HIV vs Pre-HIV
chr6-170146827-170148565	0.404471569095445	0.69357134359741	0.053	0.032	1	B_intermediate	B intermediate	Post-HIV vs Pre-HIV
chr20-31460141-31460816	0.404484394086765	0.249984118270797	0.031	0.025	1	B_intermediate	B intermediate	Post-HIV vs Pre-HIV
chr15-90725054-90725640	0.40451554389881	-0.264632582822215	0.011	0.012	1	B_intermediate	B intermediate	Post-HIV vs Pre-HIV
chr6-150334838-150335419	0.404526552313768	0.7340010384891	0.017	0.01	1	B_intermediate	B intermediate	Post-HIV vs Pre-HIV
chr14-20440410-20441795	0.404556031447073	0.667794611262504	0.039	0.023	1	B_intermediate	B intermediate	Post-HIV vs Pre-HIV
chr2-205706470-205707484	0.404563563241497	0.279060996374557	0.179	0.137	1	B_intermediate	B intermediate	Post-HIV vs Pre-HIV
chr14-68408734-68409746	0.404576167552769	0.751844777248989	0.016	0.009	1	B_intermediate	B intermediate	Post-HIV vs Pre-HIV
chr12-87280112-87281147	0.40460948351538	0.074585405771052	0.071	0.065	1	B_intermediate	B intermediate	Post-HIV vs Pre-HIV
chrX-48682615-48684141	0.404630267617479	-0.0045414998796578	0.056	0.053	1	B_intermediate	B intermediate	Post-HIV vs Pre-HIV
chr9-131501019-131501360	0.404641403541517	-0.321652018657472	0.008	0.01	1	B_intermediate	B intermediate	Post-HIV vs Pre-HIV
chr12-128794474-128795222	0.404650641210502	0.265754531933382	0.057	0.045	1	B_intermediate	B intermediate	Post-HIV vs Pre-HIV
chr19-29695948-29696376	0.404698163256046	0.776636542402444	0.014	0.008	1	B_intermediate	B intermediate	Post-HIV vs Pre-HIV
chr20-49281265-49281540	0.404705862423669	0.422456240039379	0.03	0.021	1	B_intermediate	B intermediate	Post-HIV vs Pre-HIV
chr12-64613781-64614041	0.404706644489438	-0.13014431829923	0.04	0.044	1	B_intermediate	B intermediate	Post-HIV vs Pre-HIV
chr3-143170069-143171865	0.404715053391385	0.784687155378752	0.043	0.023	1	B_intermediate	B intermediate	Post-HIV vs Pre-HIV
chr10-80463040-80463647	0.404736767664037	-0.0105853120409725	0.043	0.042	1	B_intermediate	B intermediate	Post-HIV vs Pre-HIV
chr12-51372999-51373563	0.404754071483129	1.00673901586491	0.012	0.006	1	B_intermediate	B intermediate	Post-HIV vs Pre-HIV
chr2-157433227-157433745	0.404780767372804	0.764294061126593	0.012	0.007	1	B_intermediate	B intermediate	Post-HIV vs Pre-HIV
chr11-64885305-64886406	0.404789084326903	0.867833191615452	0.02	0.011	1	B_intermediate	B intermediate	Post-HIV vs Pre-HIV
chr13-48730915-48732319	0.404814334738747	0.0360645844941727	0.016	0.013	1	B_intermediate	B intermediate	Post-HIV vs Pre-HIV
chr17-64018547-64018764	0.404836964820788	0.986387920023323	0.036	0.018	1	B_intermediate	B intermediate	Post-HIV vs Pre-HIV
chr6-166285864-166286310	0.404850813316127	0.693442665771506	0.017	0.01	1	B_intermediate	B intermediate	Post-HIV vs Pre-HIV
chr11-3836899-3837242	0.404861579414503	0.616350498398236	0.043	0.027	1	B_intermediate	B intermediate	Post-HIV vs Pre-HIV
chr18-54388318-54389302	0.404881939366818	1.14975370230889	0.011	0.005	1	B_intermediate	B intermediate	Post-HIV vs Pre-HIV
chr6-15464166-15464620	0.404883240829526	0.37011553029159	0.02	0.015	1	B_intermediate	B intermediate	Post-HIV vs Pre-HIV
chr2-201263827-201264057	0.404887031729446	0.445251843780263	0.012	0.009	1	B_intermediate	B intermediate	Post-HIV vs Pre-HIV
chr1-15501435-15501911	0.404898108707611	0.474424891883921	0.026	0.018	1	B_intermediate	B intermediate	Post-HIV vs Pre-HIV
chr17-77127454-77128436	0.40491950442764	0.651687985121273	0.064	0.038	1	B_intermediate	B intermediate	Post-HIV vs Pre-HIV
chr22-43060002-43060566	0.404922064651476	0.925182406560488	0.011	0.005	1	B_intermediate	B intermediate	Post-HIV vs Pre-HIV
chr16-81524070-81524783	0.404960735805713	0.285069609853017	0.031	0.024	1	B_intermediate	B intermediate	Post-HIV vs Pre-HIV
chr22-43186075-43188056	0.404971603699271	0.0597523312912691	0.348	0.307	1	B_intermediate	B intermediate	Post-HIV vs Pre-HIV
chr19-13260690-13261641	0.40497593295028	0.463921925277277	0.03	0.02	1	B_intermediate	B intermediate	Post-HIV vs Pre-HIV
chr1-42529337-42530301	0.40499561779557	0.773416632042979	0.016	0.008	1	B_intermediate	B intermediate	Post-HIV vs Pre-HIV
chr12-93296884-93297333	0.405008991375414	0.795546744811377	0.011	0.006	1	B_intermediate	B intermediate	Post-HIV vs Pre-HIV
chr2-27169492-27170906	0.405042224843544	0.558858366416779	0.051	0.034	1	B_intermediate	B intermediate	Post-HIV vs Pre-HIV
chr2-165587226-165587869	0.405056785392471	0.762367043018741	0.017	0.01	1	B_intermediate	B intermediate	Post-HIV vs Pre-HIV
chr11-104946601-104947280	0.405064253141272	0.562148614405445	0.026	0.017	1	B_intermediate	B intermediate	Post-HIV vs Pre-HIV
chr16-25030355-25030838	0.405072907595113	0.571034329525898	0.084	0.055	1	B_intermediate	B intermediate	Post-HIV vs Pre-HIV
chr6-116369334-116371855	0.40511806500004	0.200078471795663	0.259	0.207	1	B_intermediate	B intermediate	Post-HIV vs Pre-HIV
chr6-106194752-106195996	0.405129383075308	0.478832709384556	0.048	0.029	1	B_intermediate	B intermediate	Post-HIV vs Pre-HIV
chr16-31439023-31439383	0.405136318917727	0.722003919590032	0.037	0.021	1	B_intermediate	B intermediate	Post-HIV vs Pre-HIV
chr2-15591083-15592463	0.405152661210199	0.311043913534891	0.211	0.156	1	B_intermediate	B intermediate	Post-HIV vs Pre-HIV
chr1-44810403-44810751	0.405169984165826	0.0855868648405398	0.04	0.038	1	B_intermediate	B intermediate	Post-HIV vs Pre-HIV
chr6-14121676-14122282	0.405176108227427	0.388579944879844	0.205	0.145	1	B_intermediate	B intermediate	Post-HIV vs Pre-HIV
chr12-66168985-66170357	0.405205629283724	0.237089847752839	0.311	0.237	1	B_intermediate	B intermediate	Post-HIV vs Pre-HIV
chr3-152284561-152285307	0.40521294963745	0.79944579388748	0.02	0.01	1	B_intermediate	B intermediate	Post-HIV vs Pre-HIV
chr10-28261089-28261706	0.405233631063169	0.291116897960691	0.019	0.015	1	B_intermediate	B intermediate	Post-HIV vs Pre-HIV
chr3-141440882-141441984	0.405294974863724	0.32327919772657	0.102	0.075	1	B_intermediate	B intermediate	Post-HIV vs Pre-HIV
chr5-67156520-67157388	0.40530770930815	-0.0515760868695829	0.023	0.021	1	B_intermediate	B intermediate	Post-HIV vs Pre-HIV
chr1-206544296-206545306	0.405314551899992	0.546004014717963	0.087	0.057	1	B_intermediate	B intermediate	Post-HIV vs Pre-HIV
chr7-143325319-143325556	0.405329716583271	-0.590059125573725	0.009	0.014	1	B_intermediate	B intermediate	Post-HIV vs Pre-HIV
chr11-17229782-17231249	0.405330518724886	0.541235552565949	0.053	0.034	1	B_intermediate	B intermediate	Post-HIV vs Pre-HIV
chr12-9330826-9331629	0.40538860542958	0.637790134278017	0.039	0.024	1	B_intermediate	B intermediate	Post-HIV vs Pre-HIV
chrX-109888547-109889911	0.405391601071659	0.0576630028802554	0.05	0.043	1	B_intermediate	B intermediate	Post-HIV vs Pre-HIV
chr2-196985181-196986131	0.405469016962808	0.881294355352126	0.02	0.01	1	B_intermediate	B intermediate	Post-HIV vs Pre-HIV
chrX-40108554-40109346	0.405478465921992	0.984736997657303	0.034	0.017	1	B_intermediate	B intermediate	Post-HIV vs Pre-HIV
chr5-67209038-67209554	0.405489603757656	0.509322837449058	0.061	0.039	1	B_intermediate	B intermediate	Post-HIV vs Pre-HIV
chr14-91426938-91427652	0.405507217389562	0.645592133807059	0.034	0.023	1	B_intermediate	B intermediate	Post-HIV vs Pre-HIV
chr1-167713282-167715733	0.405533132372447	0.0904108406660631	0.328	0.27	1	B_intermediate	B intermediate	Post-HIV vs Pre-HIV
chr2-181953861-181954769	0.405544566466282	0.136931272345833	0.014	0.012	1	B_intermediate	B intermediate	Post-HIV vs Pre-HIV
chr7-151837639-151839935	0.405563372596142	0.0413307551073339	0.194	0.177	1	B_intermediate	B intermediate	Post-HIV vs Pre-HIV
chr12-66070736-66072828	0.40557450450646	1.08176494951288	0.016	0.007	1	B_intermediate	B intermediate	Post-HIV vs Pre-HIV
chr12-42381771-42382845	0.405575385862081	1.28960774461472	0.012	0.004	1	B_intermediate	B intermediate	Post-HIV vs Pre-HIV
chr11-303321-303659	0.405585448948465	0.127622312047287	0.036	0.031	1	B_intermediate	B intermediate	Post-HIV vs Pre-HIV
chr6-145904403-145905301	0.405627447951663	-0.203442202555516	0.012	0.012	1	B_intermediate	B intermediate	Post-HIV vs Pre-HIV
chr7-105351624-105352912	0.405631593310029	0.306415425176909	0.199	0.145	1	B_intermediate	B intermediate	Post-HIV vs Pre-HIV
chr17-16414826-16417230	0.405660817919253	0.307392201914468	0.261	0.193	1	B_intermediate	B intermediate	Post-HIV vs Pre-HIV
chr1-153532684-153534231	0.405664820872363	0.671312910244168	0.07	0.041	1	B_intermediate	B intermediate	Post-HIV vs Pre-HIV
chr1-205625885-205626599	0.405675534443607	0.208000913231103	0.05	0.042	1	B_intermediate	B intermediate	Post-HIV vs Pre-HIV
chr14-75298651-75299331	0.405711176672104	0.670827662235092	0.023	0.015	1	B_intermediate	B intermediate	Post-HIV vs Pre-HIV
chr20-47534721-47534920	0.405728074307092	0.803630547308204	0.011	0.006	1	B_intermediate	B intermediate	Post-HIV vs Pre-HIV
chr6-166952087-166952377	0.405783653884214	0.0182499814582062	0.014	0.013	1	B_intermediate	B intermediate	Post-HIV vs Pre-HIV
chr16-82776147-82777075	0.405785920756726	0.0858493393673305	0.051	0.047	1	B_intermediate	B intermediate	Post-HIV vs Pre-HIV
chr6-150741492-150742137	0.405807475189808	0.613989196251413	0.036	0.021	1	B_intermediate	B intermediate	Post-HIV vs Pre-HIV
chr19-13152666-13153316	0.405814465180416	0.162497804215933	0.286	0.228	1	B_intermediate	B intermediate	Post-HIV vs Pre-HIV
chr13-42394604-42395706	0.405824574750442	-0.0666375408749174	0.014	0.013	1	B_intermediate	B intermediate	Post-HIV vs Pre-HIV
chr11-120324860-120325867	0.405831894047427	-0.0916217571145705	0.019	0.018	1	B_intermediate	B intermediate	Post-HIV vs Pre-HIV
chr12-120528239-120529533	0.405845465027464	0.0817927632949285	0.143	0.126	1	B_intermediate	B intermediate	Post-HIV vs Pre-HIV
chr17-42679055-42680069	0.405867444547829	0.36912233819496	0.158	0.112	1	B_intermediate	B intermediate	Post-HIV vs Pre-HIV
chr10-102229636-102232096	0.40588959946736	0.108275452702903	0.193	0.165	1	B_intermediate	B intermediate	Post-HIV vs Pre-HIV
chr6-87472243-87473888	0.405901975216864	0.128766636805132	0.266	0.231	1	B_intermediate	B intermediate	Post-HIV vs Pre-HIV
chr15-48352134-48352832	0.405918020602896	0.910186540236002	0.019	0.01	1	B_intermediate	B intermediate	Post-HIV vs Pre-HIV
chrX-53287087-53288561	0.405925118622222	0.71864099586751	0.031	0.017	1	B_intermediate	B intermediate	Post-HIV vs Pre-HIV
chr3-52930691-52931070	0.405935858793564	0.567257399075918	0.02	0.014	1	B_intermediate	B intermediate	Post-HIV vs Pre-HIV
chr1-74732341-74734047	0.405943337560295	0.305232919674443	0.18	0.134	1	B_intermediate	B intermediate	Post-HIV vs Pre-HIV
chr17-81200317-81201261	0.405948371751084	0.155413993298979	0.016	0.012	1	B_intermediate	B intermediate	Post-HIV vs Pre-HIV
chr16-675132-675357	0.405951315354475	0.561762458870094	0.012	0.008	1	B_intermediate	B intermediate	Post-HIV vs Pre-HIV
chr1-110606095-110608024	0.405964235890051	-0.0359500340686512	0.045	0.043	1	B_intermediate	B intermediate	Post-HIV vs Pre-HIV
chr2-24122871-24124177	0.405968365901151	0.0614813308292805	0.177	0.16	1	B_intermediate	B intermediate	Post-HIV vs Pre-HIV
chr1-233294724-233295901	0.405988367246835	0.163402625730841	0.061	0.047	1	B_intermediate	B intermediate	Post-HIV vs Pre-HIV
chr3-44509428-44511265	0.406003785329793	0.27320886924802	0.216	0.162	1	B_intermediate	B intermediate	Post-HIV vs Pre-HIV
chr1-156627407-156627692	0.40600941723382	0.910492109976136	0.026	0.013	1	B_intermediate	B intermediate	Post-HIV vs Pre-HIV
chr8-17155615-17157338	0.40603829696323	-0.0304756636627603	0.239	0.219	1	B_intermediate	B intermediate	Post-HIV vs Pre-HIV
chr19-52748153-52748770	0.40604558826531	0.783695022222719	0.019	0.01	1	B_intermediate	B intermediate	Post-HIV vs Pre-HIV
chr16-68529602-68530633	0.406057044372964	0.039226640993683	0.169	0.149	1	B_intermediate	B intermediate	Post-HIV vs Pre-HIV
chr8-19897844-19898909	0.40606030222563	0.623464596614986	0.012	0.007	1	B_intermediate	B intermediate	Post-HIV vs Pre-HIV
chr1-17281555-17282598	0.40607558382082	1.09338027226108	0.011	0.004	1	B_intermediate	B intermediate	Post-HIV vs Pre-HIV
chr5-142108145-142110480	0.406076058383461	0.107409398406693	0.253	0.215	1	B_intermediate	B intermediate	Post-HIV vs Pre-HIV
chr1-230290336-230290584	0.40607984167364	-0.0583998953719016	0.009	0.01	1	B_intermediate	B intermediate	Post-HIV vs Pre-HIV
chr12-53198479-53199151	0.406082027239642	0.0236450888942072	0.017	0.017	1	B_intermediate	B intermediate	Post-HIV vs Pre-HIV
chr12-48716035-48717602	0.406093231673216	0.0452025870006723	0.46	0.413	1	B_intermediate	B intermediate	Post-HIV vs Pre-HIV
chr12-642052-644288	0.406099035227489	-0.0111933846468477	0.211	0.195	1	B_intermediate	B intermediate	Post-HIV vs Pre-HIV
chrX-7261410-7262217	0.406105812157515	0.947326633409338	0.022	0.012	1	B_intermediate	B intermediate	Post-HIV vs Pre-HIV
chr2-61443336-61444027	0.406112260013677	0.397145750950478	0.144	0.103	1	B_intermediate	B intermediate	Post-HIV vs Pre-HIV
chr1-248852545-248852927	0.406123778359688	-0.186485018085275	0.014	0.015	1	B_intermediate	B intermediate	Post-HIV vs Pre-HIV
chr8-144315978-144316271	0.406130456312759	-0.225519405290435	0.028	0.03	1	B_intermediate	B intermediate	Post-HIV vs Pre-HIV
chr17-44137856-44138532	0.406130841243696	0.760395768669042	0.014	0.008	1	B_intermediate	B intermediate	Post-HIV vs Pre-HIV
chr20-37092837-37093140	0.406138764762681	-0.710876078966793	0.006	0.01	1	B_intermediate	B intermediate	Post-HIV vs Pre-HIV
chr17-62611297-62612372	0.406140730492175	0.626354452637454	0.056	0.034	1	B_intermediate	B intermediate	Post-HIV vs Pre-HIV
chr11-128627986-128629077	0.406158973188096	0.640574734882133	0.04	0.024	1	B_intermediate	B intermediate	Post-HIV vs Pre-HIV
chr12-121424683-121425844	0.406165306535027	0.347005360188089	0.107	0.08	1	B_intermediate	B intermediate	Post-HIV vs Pre-HIV
chr4-47481991-47482713	0.406180791440478	-0.233062984472266	0.009	0.011	1	B_intermediate	B intermediate	Post-HIV vs Pre-HIV
chr20-36491559-36492531	0.40618285435745	-0.201713965093476	0.026	0.028	1	B_intermediate	B intermediate	Post-HIV vs Pre-HIV
chr2-172555300-172556909	0.406209514676032	-0.0209088036899694	0.43	0.377	1	B_intermediate	B intermediate	Post-HIV vs Pre-HIV
chr5-157816555-157817180	0.406215041025215	-0.14732186399208	0.016	0.017	1	B_intermediate	B intermediate	Post-HIV vs Pre-HIV
chr11-65150221-65151683	0.406223890884655	-0.104343124191527	0.011	0.012	1	B_intermediate	B intermediate	Post-HIV vs Pre-HIV
chr6-2866420-2866731	0.406229377068869	1.08131436454988	0.019	0.008	1	B_intermediate	B intermediate	Post-HIV vs Pre-HIV
chr14-22536713-22537276	0.406244180713001	0.443667092586074	0.026	0.018	1	B_intermediate	B intermediate	Post-HIV vs Pre-HIV
chr1-146051157-146052685	0.406273516207609	0.38225413206214	0.177	0.135	1	B_intermediate	B intermediate	Post-HIV vs Pre-HIV
chr1-245956132-245956642	0.406273827670098	0.849835330147776	0.014	0.008	1	B_intermediate	B intermediate	Post-HIV vs Pre-HIV
chr6-144007639-144008685	0.406283192769472	0.167346984498804	0.022	0.018	1	B_intermediate	B intermediate	Post-HIV vs Pre-HIV
chr11-118620676-118621635	0.406317786744071	0.539828996928664	0.023	0.014	1	B_intermediate	B intermediate	Post-HIV vs Pre-HIV
chr1-157505303-157505984	0.40632829889704	-0.00899088165063722	0.037	0.036	1	B_intermediate	B intermediate	Post-HIV vs Pre-HIV
chr2-168042052-168042742	0.406342329764513	-0.220295422246112	0.014	0.016	1	B_intermediate	B intermediate	Post-HIV vs Pre-HIV
chr1-117572259-117572935	0.406343024679227	-0.205878228523568	0.028	0.032	1	B_intermediate	B intermediate	Post-HIV vs Pre-HIV
chr6-88114773-88115184	0.406345386711673	-0.0580837620663104	0.012	0.013	1	B_intermediate	B intermediate	Post-HIV vs Pre-HIV
chr9-35728605-35728968	0.406373317069541	-0.0866684256223005	0.012	0.013	1	B_intermediate	B intermediate	Post-HIV vs Pre-HIV
chr12-74537178-74539283	0.406382209743763	0.175371618580759	0.321	0.253	1	B_intermediate	B intermediate	Post-HIV vs Pre-HIV
chr13-99546849-99547199	0.406386030803032	0.57254517302513	0.012	0.008	1	B_intermediate	B intermediate	Post-HIV vs Pre-HIV
chr8-10332542-10333586	0.406422444294679	-0.0293601577941081	0.034	0.032	1	B_intermediate	B intermediate	Post-HIV vs Pre-HIV
chr2-57892594-57893367	0.40642392835255	1.21202742042381	0.014	0.007	1	B_intermediate	B intermediate	Post-HIV vs Pre-HIV
chr9-98055940-98057700	0.406449054424624	0.238348481370897	0.36	0.276	1	B_intermediate	B intermediate	Post-HIV vs Pre-HIV
chr11-103325772-103326842	0.406457320606205	0.968291761940473	0.017	0.008	1	B_intermediate	B intermediate	Post-HIV vs Pre-HIV
chr6-56542009-56543328	0.406460073955434	0.347491482983491	0.047	0.034	1	B_intermediate	B intermediate	Post-HIV vs Pre-HIV
chr3-31917903-31918729	0.406474873950732	0.155498264904249	0.04	0.035	1	B_intermediate	B intermediate	Post-HIV vs Pre-HIV
chr1-228180171-228180538	0.406483490590996	1.11064365259884	0.011	0.005	1	B_intermediate	B intermediate	Post-HIV vs Pre-HIV
chr4-39609093-39610056	0.406491756090963	0.151958746283914	0.078	0.067	1	B_intermediate	B intermediate	Post-HIV vs Pre-HIV
chr11-36355869-36356549	0.406493227354497	0.0425684605881735	0.048	0.045	1	B_intermediate	B intermediate	Post-HIV vs Pre-HIV
chr22-45227665-45228641	0.406497919039035	0.792104999264017	0.012	0.006	1	B_intermediate	B intermediate	Post-HIV vs Pre-HIV
chr16-57003217-57003856	0.406509114265991	0.470048406609476	0.064	0.044	1	B_intermediate	B intermediate	Post-HIV vs Pre-HIV
chr1-228164566-228165037	0.406531965584688	0.985958613978034	0.037	0.016	1	B_intermediate	B intermediate	Post-HIV vs Pre-HIV
chr3-46395161-46396497	0.406535807595406	0.640361464434935	0.02	0.013	1	B_intermediate	B intermediate	Post-HIV vs Pre-HIV
chr1-222732247-222733236	0.406557912598904	0.44647315487866	0.123	0.086	1	B_intermediate	B intermediate	Post-HIV vs Pre-HIV
chr2-176491011-176491711	0.406585154007296	-0.0665342945215872	0.084	0.08	1	B_intermediate	B intermediate	Post-HIV vs Pre-HIV
chr14-105362299-105362573	0.406600661717517	-0.00446398516442592	0.019	0.018	1	B_intermediate	B intermediate	Post-HIV vs Pre-HIV
chr9-37027072-37028032	0.406614957154003	0.0335934246991382	0.307	0.272	1	B_intermediate	B intermediate	Post-HIV vs Pre-HIV
chr7-77903624-77903906	0.406630664412258	0.716596337929194	0.025	0.014	1	B_intermediate	B intermediate	Post-HIV vs Pre-HIV
chr5-100852647-100853536	0.406682214622991	0.351524306542426	0.113	0.084	1	B_intermediate	B intermediate	Post-HIV vs Pre-HIV
chr9-127004783-127005768	0.406692696785824	-0.660590319274175	0.011	0.015	1	B_intermediate	B intermediate	Post-HIV vs Pre-HIV
chr14-91339751-91340302	0.406732298979171	0.695634817350369	0.012	0.008	1	B_intermediate	B intermediate	Post-HIV vs Pre-HIV
chr14-105861912-105862379	0.406734423493498	0.0652613564708641	0.135	0.123	1	B_intermediate	B intermediate	Post-HIV vs Pre-HIV
chr22-46777161-46777928	0.406743409405563	0.183195972955726	0.09	0.075	1	B_intermediate	B intermediate	Post-HIV vs Pre-HIV
chr9-41272898-41274348	0.406746795638663	0.341344589914922	0.102	0.074	1	B_intermediate	B intermediate	Post-HIV vs Pre-HIV
chr22-27123992-27124957	0.406782449115438	1.08921297369903	0.011	0.005	1	B_intermediate	B intermediate	Post-HIV vs Pre-HIV
chr6-157235396-157236677	0.406790780770495	0.484092607904598	0.124	0.084	1	B_intermediate	B intermediate	Post-HIV vs Pre-HIV
chr12-122225221-122226959	0.406809702368848	0.0588353521591995	0.548	0.481	1	B_intermediate	B intermediate	Post-HIV vs Pre-HIV
chr1-109895519-109896335	0.406809958213707	1.43873454704177	0.017	0.007	1	B_intermediate	B intermediate	Post-HIV vs Pre-HIV
chr7-91164614-91166038	0.406832934934542	0.480349201044129	0.062	0.044	1	B_intermediate	B intermediate	Post-HIV vs Pre-HIV
chr7-3957681-3958082	0.406848010663034	0.191946980760967	0.028	0.023	1	B_intermediate	B intermediate	Post-HIV vs Pre-HIV
chr16-10340046-10340716	0.40686065441753	0.673577004253366	0.022	0.014	1	B_intermediate	B intermediate	Post-HIV vs Pre-HIV
chr13-30647499-30648971	0.406875375101206	0.505546677678651	0.056	0.038	1	B_intermediate	B intermediate	Post-HIV vs Pre-HIV
chr18-48992014-48993123	0.406877486300939	0.447022857010287	0.101	0.072	1	B_intermediate	B intermediate	Post-HIV vs Pre-HIV
chr6-34333774-34334133	0.406877901658789	0.763287700161011	0.011	0.006	1	B_intermediate	B intermediate	Post-HIV vs Pre-HIV
chr19-506347-508013	0.406913698357828	0.0905518009114541	0.477	0.406	1	B_intermediate	B intermediate	Post-HIV vs Pre-HIV
chr8-81279968-81281688	0.406920762821156	0.306796517953018	0.211	0.152	1	B_intermediate	B intermediate	Post-HIV vs Pre-HIV
chr16-10787059-10787732	0.406925310269542	0.329069822643328	0.051	0.04	1	B_intermediate	B intermediate	Post-HIV vs Pre-HIV
chr3-45914919-45916323	0.406937416943214	-0.22936630584244	0.034	0.036	1	B_intermediate	B intermediate	Post-HIV vs Pre-HIV
chr19-49127448-49128638	0.406938472734521	0.242143185333537	0.287	0.223	1	B_intermediate	B intermediate	Post-HIV vs Pre-HIV
chr5-172106526-172107268	0.406945865463835	0.575206022264465	0.075	0.047	1	B_intermediate	B intermediate	Post-HIV vs Pre-HIV
chr15-90929801-90930507	0.406947822895054	0.350055424505154	0.16	0.12	1	B_intermediate	B intermediate	Post-HIV vs Pre-HIV
chr5-149959173-149961275	0.406971265671417	0.0946353077366057	0.36	0.301	1	B_intermediate	B intermediate	Post-HIV vs Pre-HIV
chr19-15263753-15264601	0.407003209453406	0.0550707588649666	0.043	0.036	1	B_intermediate	B intermediate	Post-HIV vs Pre-HIV
chr14-24140485-24142064	0.407005913067991	0.102516649125878	0.391	0.334	1	B_intermediate	B intermediate	Post-HIV vs Pre-HIV
chr19-40548898-40549870	0.407019168089824	-0.116488774571453	0.03	0.03	1	B_intermediate	B intermediate	Post-HIV vs Pre-HIV
chr15-90818103-90818974	0.40707257934475	-0.138734856379697	0.092	0.093	1	B_intermediate	B intermediate	Post-HIV vs Pre-HIV
chr22-31217108-31218141	0.407075603704605	0.815749103569209	0.012	0.007	1	B_intermediate	B intermediate	Post-HIV vs Pre-HIV
chr3-72081954-72083070	0.407077991935128	0.158200470544453	0.141	0.114	1	B_intermediate	B intermediate	Post-HIV vs Pre-HIV
chr8-37781683-37781958	0.407170092221763	-0.236391942813453	0.012	0.014	1	B_intermediate	B intermediate	Post-HIV vs Pre-HIV
chr22-46770446-46771084	0.407172951266691	0.515148900988635	0.068	0.045	1	B_intermediate	B intermediate	Post-HIV vs Pre-HIV
chr15-64633750-64635213	0.407180907622969	0.666245279140211	0.028	0.016	1	B_intermediate	B intermediate	Post-HIV vs Pre-HIV
chr3-146468906-146470054	0.407205501385888	0.0129821001157052	0.169	0.154	1	B_intermediate	B intermediate	Post-HIV vs Pre-HIV
chr11-33015384-33016550	0.407207192754359	0.595388028367295	0.07	0.044	1	B_intermediate	B intermediate	Post-HIV vs Pre-HIV
chr5-40615168-40616183	0.407216911280289	0.816567430639467	0.023	0.011	1	B_intermediate	B intermediate	Post-HIV vs Pre-HIV
chr11-69010696-69011384	0.407221807348364	0.656175749034168	0.02	0.011	1	B_intermediate	B intermediate	Post-HIV vs Pre-HIV
chr1-88998356-88999439	0.407240177255504	0.351401894885226	0.056	0.038	1	B_intermediate	B intermediate	Post-HIV vs Pre-HIV
chr10-96257713-96258312	0.40724599523117	0.0407459239972052	0.012	0.011	1	B_intermediate	B intermediate	Post-HIV vs Pre-HIV
chr1-51517927-51519615	0.407261107437655	0.051266457703723	0.286	0.25	1	B_intermediate	B intermediate	Post-HIV vs Pre-HIV
chr7-27030559-27032227	0.407277737345903	0.877846789776579	0.03	0.015	1	B_intermediate	B intermediate	Post-HIV vs Pre-HIV
chr17-68248944-68249786	0.407284074500326	0.261621127375416	0.045	0.036	1	B_intermediate	B intermediate	Post-HIV vs Pre-HIV
chr14-24013592-24014341	0.407296135838896	0.447249932790569	0.068	0.047	1	B_intermediate	B intermediate	Post-HIV vs Pre-HIV
chr20-59207259-59208306	0.40729814373663	-0.124187800848365	0.048	0.051	1	B_intermediate	B intermediate	Post-HIV vs Pre-HIV
chr2-176931404-176932667	0.407306093840718	0.0226809514190203	0.043	0.038	1	B_intermediate	B intermediate	Post-HIV vs Pre-HIV
chr14-51202942-51203691	0.407348676481281	0.087802238057721	0.039	0.034	1	B_intermediate	B intermediate	Post-HIV vs Pre-HIV
chr1-92537967-92539106	0.407389349292393	-0.00562521677635619	0.025	0.024	1	B_intermediate	B intermediate	Post-HIV vs Pre-HIV
chr3-126472182-126472839	0.407401850902857	1.30047988915984	0.023	0.008	1	B_intermediate	B intermediate	Post-HIV vs Pre-HIV
chr4-146123676-146124589	0.407405421448988	0.988725549975461	0.012	0.006	1	B_intermediate	B intermediate	Post-HIV vs Pre-HIV
chr2-17830060-17831033	0.40741756186358	0.495673833971218	0.068	0.049	1	B_intermediate	B intermediate	Post-HIV vs Pre-HIV
chr12-92437277-92437814	0.407467094802934	0.470830387148157	0.057	0.041	1	B_intermediate	B intermediate	Post-HIV vs Pre-HIV
chr20-32386948-32387728	0.407482359263549	0.945048265669743	0.023	0.012	1	B_intermediate	B intermediate	Post-HIV vs Pre-HIV
chr8-130356701-130359134	0.407505619448717	0.0712507240773816	0.314	0.266	1	B_intermediate	B intermediate	Post-HIV vs Pre-HIV
chr21-14481525-14482587	0.407506620608411	0.548086769345836	0.065	0.042	1	B_intermediate	B intermediate	Post-HIV vs Pre-HIV
chr2-136134186-136134386	0.407516078195319	-0.0842512896474878	0.036	0.036	1	B_intermediate	B intermediate	Post-HIV vs Pre-HIV
chr19-42396208-42397612	0.407535374692636	0.0744869271239399	0.264	0.222	1	B_intermediate	B intermediate	Post-HIV vs Pre-HIV
chr12-53995249-53996210	0.407538480904846	0.669070909343223	0.036	0.021	1	B_intermediate	B intermediate	Post-HIV vs Pre-HIV
chr13-44088244-44089764	0.407597525492544	-0.126025170410452	0.011	0.011	1	B_intermediate	B intermediate	Post-HIV vs Pre-HIV
chr12-51421235-51421600	0.407611778468372	0.597773677769102	0.022	0.013	1	B_intermediate	B intermediate	Post-HIV vs Pre-HIV
chr17-68182723-68183572	0.407661878258861	0.00411940231990249	0.053	0.051	1	B_intermediate	B intermediate	Post-HIV vs Pre-HIV
chr2-10332790-10333496	0.407678264888759	-0.190658743841976	0.012	0.013	1	B_intermediate	B intermediate	Post-HIV vs Pre-HIV
chr1-167648988-167651688	0.407688039383089	0.128760835213313	0.093	0.081	1	B_intermediate	B intermediate	Post-HIV vs Pre-HIV
chr19-14783648-14783889	0.407689638642438	1.0237230414986	0.011	0.005	1	B_intermediate	B intermediate	Post-HIV vs Pre-HIV
chr12-122393452-122394272	0.407692408331267	0.569489435285982	0.037	0.023	1	B_intermediate	B intermediate	Post-HIV vs Pre-HIV
chr19-5689969-5690903	0.407702619264272	0.253074818467845	0.303	0.236	1	B_intermediate	B intermediate	Post-HIV vs Pre-HIV
chr17-75300907-75302286	0.40770816627294	0.108768679827205	0.014	0.011	1	B_intermediate	B intermediate	Post-HIV vs Pre-HIV
chr3-123558775-123559395	0.407713056612851	1.00402954876052	0.011	0.006	1	B_intermediate	B intermediate	Post-HIV vs Pre-HIV
chrX-71623802-71624112	0.407725336331951	-0.870218734786717	0.006	0.011	1	B_intermediate	B intermediate	Post-HIV vs Pre-HIV
chr11-694506-696387	0.407730134530398	-0.00318220327249852	0.57	0.53	1	B_intermediate	B intermediate	Post-HIV vs Pre-HIV
chr19-17950263-17950939	0.407730308944749	0.0451373194038034	0.07	0.062	1	B_intermediate	B intermediate	Post-HIV vs Pre-HIV
chr16-57906074-57906772	0.407746851418702	0.26348126680262	0.014	0.011	1	B_intermediate	B intermediate	Post-HIV vs Pre-HIV
chr1-25035734-25036612	0.407777300829592	0.836379446169041	0.023	0.012	1	B_intermediate	B intermediate	Post-HIV vs Pre-HIV
chr17-45332826-45333537	0.40782005055891	0.181878817798005	0.026	0.023	1	B_intermediate	B intermediate	Post-HIV vs Pre-HIV
chr1-157702329-157702695	0.407837015592694	0.694860367404416	0.016	0.01	1	B_intermediate	B intermediate	Post-HIV vs Pre-HIV
chr1-112668502-112669092	0.407839833304729	0.541786627184805	0.017	0.011	1	B_intermediate	B intermediate	Post-HIV vs Pre-HIV
chr4-81631719-81632468	0.407846843098615	-0.130216259709106	0.02	0.021	1	B_intermediate	B intermediate	Post-HIV vs Pre-HIV
chr5-81971036-81972631	0.407850838434843	0.103900612082143	0.309	0.257	1	B_intermediate	B intermediate	Post-HIV vs Pre-HIV
chr4-83256183-83257074	0.4078602088145	-0.18136136771009	0.047	0.048	1	B_intermediate	B intermediate	Post-HIV vs Pre-HIV
chr8-100212670-100213950	0.4078649654831	0.158389137419225	0.155	0.127	1	B_intermediate	B intermediate	Post-HIV vs Pre-HIV
chr2-43218453-43220559	0.407891777129707	0.0286475885509967	0.373	0.331	1	B_intermediate	B intermediate	Post-HIV vs Pre-HIV
chr1-52920769-52921994	0.407894636554803	0.063789783184971	0.109	0.096	1	B_intermediate	B intermediate	Post-HIV vs Pre-HIV
chr22-50473853-50475478	0.407897233304625	0.301951122088334	0.273	0.199	1	B_intermediate	B intermediate	Post-HIV vs Pre-HIV
chr5-113606230-113606869	0.407900364256757	-0.37859063324057	0.016	0.019	1	B_intermediate	B intermediate	Post-HIV vs Pre-HIV
chrX-40095997-40098741	0.407908906904235	0.0806805501712282	0.244	0.204	1	B_intermediate	B intermediate	Post-HIV vs Pre-HIV
chr16-89153059-89153874	0.407909032008177	0.636440285778415	0.057	0.035	1	B_intermediate	B intermediate	Post-HIV vs Pre-HIV
chr1-76153795-76155144	0.407913504826807	0.0614898275625224	0.053	0.045	1	B_intermediate	B intermediate	Post-HIV vs Pre-HIV
chr1-24695446-24696366	0.407919892846344	0.629499351413435	0.022	0.013	1	B_intermediate	B intermediate	Post-HIV vs Pre-HIV
chr17-31567795-31568947	0.407927074397837	0.867688843644047	0.016	0.008	1	B_intermediate	B intermediate	Post-HIV vs Pre-HIV
chr3-149751516-149752869	0.407946796689029	-0.0220242229642782	0.123	0.113	1	B_intermediate	B intermediate	Post-HIV vs Pre-HIV
chr9-131179728-131180170	0.407949996138336	0.126564084273638	0.028	0.024	1	B_intermediate	B intermediate	Post-HIV vs Pre-HIV
chr7-2402900-2404334	0.407951009336346	0.181878814321346	0.356	0.29	1	B_intermediate	B intermediate	Post-HIV vs Pre-HIV
chr4-83174614-83175506	0.407954367440152	0.249258934716063	0.073	0.058	1	B_intermediate	B intermediate	Post-HIV vs Pre-HIV
chr3-184579214-184579854	0.407957749610176	0.817537559095654	0.012	0.006	1	B_intermediate	B intermediate	Post-HIV vs Pre-HIV
chr11-12673705-12675140	0.407963666801266	0.860151371999515	0.043	0.022	1	B_intermediate	B intermediate	Post-HIV vs Pre-HIV
chr17-75905769-75906307	0.407978060277466	-0.277035412275728	0.011	0.013	1	B_intermediate	B intermediate	Post-HIV vs Pre-HIV
chr5-39215309-39215630	0.407978690265946	0.863936059082037	0.016	0.008	1	B_intermediate	B intermediate	Post-HIV vs Pre-HIV
chr2-16628160-16628627	0.407987698823646	0.420356349737753	0.043	0.03	1	B_intermediate	B intermediate	Post-HIV vs Pre-HIV
chr3-133447779-133449115	0.407995844022971	0.20503722086133	0.208	0.169	1	B_intermediate	B intermediate	Post-HIV vs Pre-HIV
chr4-38730414-38731452	0.408008117656716	0.21822675925228	0.078	0.062	1	B_intermediate	B intermediate	Post-HIV vs Pre-HIV
chr6-134123274-134124209	0.408016190493853	0.586758376003027	0.023	0.014	1	B_intermediate	B intermediate	Post-HIV vs Pre-HIV
chr5-7886909-7887458	0.408027616703727	0.63931344535908	0.019	0.012	1	B_intermediate	B intermediate	Post-HIV vs Pre-HIV
chr1-202719240-202719942	0.408029015669251	0.428210003301569	0.03	0.02	1	B_intermediate	B intermediate	Post-HIV vs Pre-HIV
chr1-167752328-167753779	0.408035607399518	0.357538352239581	0.098	0.073	1	B_intermediate	B intermediate	Post-HIV vs Pre-HIV
chr3-197501421-197502280	0.408068101902735	0.499951483464336	0.011	0.007	1	B_intermediate	B intermediate	Post-HIV vs Pre-HIV
chr12-69926956-69927725	0.408078667495825	-0.0870044834385393	0.011	0.011	1	B_intermediate	B intermediate	Post-HIV vs Pre-HIV
chr1-958744-961105	0.408103995540373	0.0589882111622522	0.289	0.243	1	B_intermediate	B intermediate	Post-HIV vs Pre-HIV
chr6-2761069-2761547	0.408112791551719	0.736649882940646	0.026	0.014	1	B_intermediate	B intermediate	Post-HIV vs Pre-HIV
chr16-74720622-74720992	0.408160660883771	0.435449171668668	0.014	0.01	1	B_intermediate	B intermediate	Post-HIV vs Pre-HIV
chr12-52020397-52021019	0.408200456585401	0.0510555496086267	0.101	0.091	1	B_intermediate	B intermediate	Post-HIV vs Pre-HIV
chr3-141875478-141877540	0.408228721979547	0.0867043030497094	0.407	0.347	1	B_intermediate	B intermediate	Post-HIV vs Pre-HIV
chr2-85827099-85827942	0.40823723856689	0.411034970349516	0.099	0.07	1	B_intermediate	B intermediate	Post-HIV vs Pre-HIV
chr19-17466081-17466522	0.408301600992873	0.145914814526389	0.05	0.04	1	B_intermediate	B intermediate	Post-HIV vs Pre-HIV
chr7-100549798-100550485	0.408313345074873	0.118724514552002	0.056	0.049	1	B_intermediate	B intermediate	Post-HIV vs Pre-HIV
chr10-114042816-114044815	0.40832249135227	0.267880183349498	0.075	0.059	1	B_intermediate	B intermediate	Post-HIV vs Pre-HIV
chr2-24075661-24077611	0.408334535393695	0.00520923010754415	0.484	0.449	1	B_intermediate	B intermediate	Post-HIV vs Pre-HIV
chr11-69122762-69124017	0.408336937422886	-0.115075198072729	0.019	0.019	1	B_intermediate	B intermediate	Post-HIV vs Pre-HIV
chr8-135465595-135466328	0.408400532958485	0.165613348164434	0.014	0.012	1	B_intermediate	B intermediate	Post-HIV vs Pre-HIV
chr11-128038712-128040063	0.408413291411914	0.480238832288863	0.054	0.033	1	B_intermediate	B intermediate	Post-HIV vs Pre-HIV
chr17-19755852-19756107	0.408414980128911	-0.301566862240918	0.009	0.011	1	B_intermediate	B intermediate	Post-HIV vs Pre-HIV
chr8-133496415-133496731	0.408424478129438	0.594056150768021	0.062	0.04	1	B_intermediate	B intermediate	Post-HIV vs Pre-HIV
chr12-93653096-93653435	0.408427021029912	-0.0350682593284759	0.017	0.016	1	B_intermediate	B intermediate	Post-HIV vs Pre-HIV
chr6-129774654-129775459	0.408457687330201	0.640579838759483	0.014	0.009	1	B_intermediate	B intermediate	Post-HIV vs Pre-HIV
chr3-196072929-196073755	0.40846116979587	0.407439680728267	0.084	0.058	1	B_intermediate	B intermediate	Post-HIV vs Pre-HIV
chr12-111034006-111035120	0.408464144874981	0.844560088397749	0.011	0.006	1	B_intermediate	B intermediate	Post-HIV vs Pre-HIV
chr18-76990593-76991333	0.408470311758744	0.1236655796647	0.033	0.027	1	B_intermediate	B intermediate	Post-HIV vs Pre-HIV
chr10-59864429-59865496	0.408486162124303	0.497115177242114	0.033	0.023	1	B_intermediate	B intermediate	Post-HIV vs Pre-HIV
chr2-12488080-12488814	0.408492723395609	0.732826049911513	0.028	0.017	1	B_intermediate	B intermediate	Post-HIV vs Pre-HIV
chr5-88784752-88786089	0.40849844906814	0.610571685479721	0.03	0.018	1	B_intermediate	B intermediate	Post-HIV vs Pre-HIV
chr20-1536660-1538278	0.408499515607203	0.521432044967479	0.053	0.034	1	B_intermediate	B intermediate	Post-HIV vs Pre-HIV
chr6-31496198-31496518	0.408542365588598	0.632373703864619	0.016	0.009	1	B_intermediate	B intermediate	Post-HIV vs Pre-HIV
chr1-28110601-28111565	0.408570282129498	0.117937456136016	0.057	0.047	1	B_intermediate	B intermediate	Post-HIV vs Pre-HIV
chr6-35213648-35214627	0.408572686641334	1.04026582258369	0.016	0.008	1	B_intermediate	B intermediate	Post-HIV vs Pre-HIV
chr1-179297053-179297399	0.408573454528424	0.855895248132008	0.022	0.012	1	B_intermediate	B intermediate	Post-HIV vs Pre-HIV
chr7-36115433-36116058	0.408603545371153	0.995568249587601	0.012	0.006	1	B_intermediate	B intermediate	Post-HIV vs Pre-HIV
chr2-168378598-168379567	0.408638858051536	-0.43216537581466	0.009	0.01	1	B_intermediate	B intermediate	Post-HIV vs Pre-HIV
chr10-80058651-80059119	0.408641376919375	-0.359642215353564	0.009	0.011	1	B_intermediate	B intermediate	Post-HIV vs Pre-HIV
chr11-45664590-45666063	0.408650879576806	1.19141653555363	0.02	0.009	1	B_intermediate	B intermediate	Post-HIV vs Pre-HIV
chr1-40152837-40154013	0.408651249924092	0.165975493185363	0.135	0.113	1	B_intermediate	B intermediate	Post-HIV vs Pre-HIV
chr2-175142021-175143001	0.408670785281663	-0.11390900725692	0.022	0.022	1	B_intermediate	B intermediate	Post-HIV vs Pre-HIV
chr19-51438968-51439235	0.408679227798948	0.726357084947844	0.026	0.016	1	B_intermediate	B intermediate	Post-HIV vs Pre-HIV
chr12-106841474-106842009	0.40868414426535	0.40723454236796	0.011	0.008	1	B_intermediate	B intermediate	Post-HIV vs Pre-HIV
chr2-62202099-62202885	0.408702602311996	1.06434137408331	0.017	0.008	1	B_intermediate	B intermediate	Post-HIV vs Pre-HIV
chr12-68673419-68674128	0.408714256389664	1.14121358320472	0.011	0.005	1	B_intermediate	B intermediate	Post-HIV vs Pre-HIV
chr4-40230553-40231202	0.408719296355981	0.882541014177958	0.016	0.008	1	B_intermediate	B intermediate	Post-HIV vs Pre-HIV
chr12-26651494-26651928	0.408732740202517	0.985775707997264	0.02	0.01	1	B_intermediate	B intermediate	Post-HIV vs Pre-HIV
chr22-26398479-26399205	0.408734271753427	0.465016829318915	0.033	0.021	1	B_intermediate	B intermediate	Post-HIV vs Pre-HIV
chr8-35897589-35898218	0.408743616908733	0.884802011933436	0.025	0.013	1	B_intermediate	B intermediate	Post-HIV vs Pre-HIV
chr5-150398502-150399347	0.408757151894976	0.373872956543808	0.196	0.147	1	B_intermediate	B intermediate	Post-HIV vs Pre-HIV
chr1-245673675-245674473	0.408792828497375	0.180722150828987	0.031	0.026	1	B_intermediate	B intermediate	Post-HIV vs Pre-HIV
chr4-99808114-99808627	0.408804888016944	0.17057531816213	0.043	0.038	1	B_intermediate	B intermediate	Post-HIV vs Pre-HIV
chr8-11419363-11419580	0.408808013271162	0.97979612955005	0.028	0.014	1	B_intermediate	B intermediate	Post-HIV vs Pre-HIV
chr1-205124624-205125058	0.408810142930162	0.061196099454321	0.057	0.053	1	B_intermediate	B intermediate	Post-HIV vs Pre-HIV
chr2-239264430-239265685	0.408831141155866	0.428688144023511	0.092	0.064	1	B_intermediate	B intermediate	Post-HIV vs Pre-HIV
chr1-226424447-226426061	0.408839278058833	0.828126500961098	0.031	0.016	1	B_intermediate	B intermediate	Post-HIV vs Pre-HIV
chr4-2441337-2442418	0.408861445696748	0.0173317647984854	0.075	0.067	1	B_intermediate	B intermediate	Post-HIV vs Pre-HIV
chr15-88663943-88664729	0.408872604426342	0.0141637607505922	0.022	0.021	1	B_intermediate	B intermediate	Post-HIV vs Pre-HIV
chr6-130322220-130323006	0.408877815352612	-0.034390685085361	0.012	0.011	1	B_intermediate	B intermediate	Post-HIV vs Pre-HIV
chr7-55073147-55073563	0.408882338531584	0.105155091348578	0.026	0.023	1	B_intermediate	B intermediate	Post-HIV vs Pre-HIV
chr3-184262386-184262869	0.408957155573815	0.16858215883235	0.014	0.012	1	B_intermediate	B intermediate	Post-HIV vs Pre-HIV
chr5-143349789-143351238	0.408960751134997	0.374208728517342	0.016	0.011	1	B_intermediate	B intermediate	Post-HIV vs Pre-HIV
chr17-82881858-82883294	0.408966364003624	0.106720215821297	0.067	0.054	1	B_intermediate	B intermediate	Post-HIV vs Pre-HIV
chr9-107547229-107548792	0.408977233084194	0.850437815904021	0.016	0.008	1	B_intermediate	B intermediate	Post-HIV vs Pre-HIV
chr2-229910602-229911096	0.408977373772701	-0.209910011839791	0.023	0.027	1	B_intermediate	B intermediate	Post-HIV vs Pre-HIV
chr4-51842181-51844981	0.408986266348662	0.0415880351256288	0.444	0.398	1	B_intermediate	B intermediate	Post-HIV vs Pre-HIV
chr18-3458336-3459791	0.409026750865115	0.495163006577728	0.022	0.015	1	B_intermediate	B intermediate	Post-HIV vs Pre-HIV
chr16-50680702-50681911	0.409034961906185	0.34706223425009	0.183	0.132	1	B_intermediate	B intermediate	Post-HIV vs Pre-HIV
chr3-13045369-13046863	0.409043363946211	0.300986001579445	0.199	0.156	1	B_intermediate	B intermediate	Post-HIV vs Pre-HIV
chr10-26480424-26481291	0.409045546440247	0.372030717455401	0.092	0.068	1	B_intermediate	B intermediate	Post-HIV vs Pre-HIV
chr2-30188199-30188589	0.409064507667716	0.61415225820982	0.014	0.008	1	B_intermediate	B intermediate	Post-HIV vs Pre-HIV
chr6-41846428-41847110	0.409099539695728	-0.325208427808088	0.014	0.015	1	B_intermediate	B intermediate	Post-HIV vs Pre-HIV
chr10-124618911-124620288	0.409138674776671	0.309784855907675	0.182	0.136	1	B_intermediate	B intermediate	Post-HIV vs Pre-HIV
chr6-29827562-29828834	0.40915759498873	-0.0433454018009773	0.025	0.024	1	B_intermediate	B intermediate	Post-HIV vs Pre-HIV
chr9-100030412-100030941	0.409196442069184	1.00491726948891	0.011	0.006	1	B_intermediate	B intermediate	Post-HIV vs Pre-HIV
chr7-155721917-155722511	0.409207091077624	0.654210025107292	0.059	0.037	1	B_intermediate	B intermediate	Post-HIV vs Pre-HIV
chr6-85418666-85419346	0.40920888399214	0.164686859011832	0.011	0.01	1	B_intermediate	B intermediate	Post-HIV vs Pre-HIV
chr3-47030767-47031690	0.409215523341946	0.155051229658384	0.025	0.019	1	B_intermediate	B intermediate	Post-HIV vs Pre-HIV
chr1-55375483-55375956	0.409216436418578	1.20377574353072	0.019	0.008	1	B_intermediate	B intermediate	Post-HIV vs Pre-HIV
chr11-66134055-66134891	0.409216480726956	-0.120890199277203	0.026	0.026	1	B_intermediate	B intermediate	Post-HIV vs Pre-HIV
chr1-107359096-107360069	0.409217960653618	0.54525388133999	0.019	0.013	1	B_intermediate	B intermediate	Post-HIV vs Pre-HIV
chr11-111938576-111939220	0.409224810655263	-0.00118688080268825	0.037	0.033	1	B_intermediate	B intermediate	Post-HIV vs Pre-HIV
chr17-29145328-29145855	0.409231046533289	0.298909319065417	0.084	0.064	1	B_intermediate	B intermediate	Post-HIV vs Pre-HIV
chr12-110585032-110585532	0.40923671254836	1.32375257550545	0.014	0.006	1	B_intermediate	B intermediate	Post-HIV vs Pre-HIV
chr19-16168270-16169132	0.409239447291627	0.748130684592179	0.025	0.014	1	B_intermediate	B intermediate	Post-HIV vs Pre-HIV
chr22-37472224-37472705	0.409247575899226	0.637222635843216	0.02	0.012	1	B_intermediate	B intermediate	Post-HIV vs Pre-HIV
chr1-27472356-27472723	0.409250338548415	-0.152729832243549	0.009	0.01	1	B_intermediate	B intermediate	Post-HIV vs Pre-HIV
chr10-100561672-100563318	0.409267607862835	0.144431639727422	0.098	0.08	1	B_intermediate	B intermediate	Post-HIV vs Pre-HIV
chr14-50943198-50945298	0.409271961690316	0.433908449468034	0.048	0.034	1	B_intermediate	B intermediate	Post-HIV vs Pre-HIV
chr6-160461691-160463149	0.409284622703916	0.694400449941194	0.028	0.016	1	B_intermediate	B intermediate	Post-HIV vs Pre-HIV
chr2-135984498-135986197	0.409294119228944	0.119959344812706	0.194	0.161	1	B_intermediate	B intermediate	Post-HIV vs Pre-HIV
chr6-156752384-156753148	0.409301602777476	0.106734542618478	0.048	0.043	1	B_intermediate	B intermediate	Post-HIV vs Pre-HIV
chr13-29841334-29842354	0.40931403143805	0.592232500933088	0.011	0.007	1	B_intermediate	B intermediate	Post-HIV vs Pre-HIV
chr18-13159041-13159862	0.409329100436454	0.679962724829185	0.025	0.015	1	B_intermediate	B intermediate	Post-HIV vs Pre-HIV
chr10-3809410-3810707	0.409331582917589	0.467348668077411	0.043	0.029	1	B_intermediate	B intermediate	Post-HIV vs Pre-HIV
chr2-85318303-85319243	0.409345861243978	0.644263120122587	0.017	0.01	1	B_intermediate	B intermediate	Post-HIV vs Pre-HIV
chr1-107246791-107247460	0.409385520224707	0.0279049509139031	0.059	0.055	1	B_intermediate	B intermediate	Post-HIV vs Pre-HIV
chr20-38833132-38834152	0.409406978511418	0.545021222976165	0.036	0.023	1	B_intermediate	B intermediate	Post-HIV vs Pre-HIV
chr5-149805572-149806290	0.409435051881915	0.820239697879179	0.012	0.007	1	B_intermediate	B intermediate	Post-HIV vs Pre-HIV
chr6-37006899-37008083	0.409440315950268	0.0691243363543805	0.13	0.113	1	B_intermediate	B intermediate	Post-HIV vs Pre-HIV
chr16-85902427-85903079	0.409454416745661	0.0752793476139627	0.157	0.141	1	B_intermediate	B intermediate	Post-HIV vs Pre-HIV
chr17-57407606-57408777	0.409457973784109	0.0985230316812764	0.011	0.01	1	B_intermediate	B intermediate	Post-HIV vs Pre-HIV
chr2-24049194-24050495	0.409469206643428	0.0324143435745721	0.092	0.083	1	B_intermediate	B intermediate	Post-HIV vs Pre-HIV
chr18-5514961-5516121	0.409471888343379	0.722260652565594	0.019	0.01	1	B_intermediate	B intermediate	Post-HIV vs Pre-HIV
chr1-222454698-222455789	0.409476567510878	0.442956790053048	0.05	0.034	1	B_intermediate	B intermediate	Post-HIV vs Pre-HIV
chr17-21119185-21120021	0.409492165219634	0.550331643637839	0.053	0.033	1	B_intermediate	B intermediate	Post-HIV vs Pre-HIV
chr6-155170986-155171974	0.409557555638586	0.380594077116101	0.043	0.03	1	B_intermediate	B intermediate	Post-HIV vs Pre-HIV
chr22-19177845-19179736	0.409565499310368	0.249822813469979	0.273	0.209	1	B_intermediate	B intermediate	Post-HIV vs Pre-HIV
chr7-129064488-129064976	0.409565761664939	-0.159078063645127	0.009	0.01	1	B_intermediate	B intermediate	Post-HIV vs Pre-HIV
chr2-28538666-28539336	0.409570122377261	0.78198880091097	0.019	0.011	1	B_intermediate	B intermediate	Post-HIV vs Pre-HIV
chr19-14517330-14518983	0.409571513401875	0.0482471169443142	0.472	0.414	1	B_intermediate	B intermediate	Post-HIV vs Pre-HIV
chr22-36358612-36359544	0.409575143158942	-0.0237699020898954	0.062	0.06	1	B_intermediate	B intermediate	Post-HIV vs Pre-HIV
chr9-74609771-74610371	0.409594757800037	0.651022972444902	0.022	0.013	1	B_intermediate	B intermediate	Post-HIV vs Pre-HIV
chr15-56839121-56839385	0.40960554784827	0.909250632912842	0.019	0.01	1	B_intermediate	B intermediate	Post-HIV vs Pre-HIV
chr19-10238382-10238620	0.409673614931863	-0.141849082577205	0.014	0.015	1	B_intermediate	B intermediate	Post-HIV vs Pre-HIV
chr1-183804880-183805705	0.409699939199424	1.14151937841355	0.012	0.005	1	B_intermediate	B intermediate	Post-HIV vs Pre-HIV
chr17-28950189-28952744	0.409770253079698	0.0435418731972221	0.606	0.541	1	B_intermediate	B intermediate	Post-HIV vs Pre-HIV
chr19-14205410-14205911	0.409782370311679	0.489805626322974	0.022	0.015	1	B_intermediate	B intermediate	Post-HIV vs Pre-HIV
chr12-1842129-1842891	0.409818876938727	-0.313893121827565	0.022	0.025	1	B_intermediate	B intermediate	Post-HIV vs Pre-HIV
chr15-93035620-93036454	0.409829706720739	0.659361843845922	0.04	0.024	1	B_intermediate	B intermediate	Post-HIV vs Pre-HIV
chr7-77157042-77157984	0.409832200716887	0.806735253685504	0.014	0.008	1	B_intermediate	B intermediate	Post-HIV vs Pre-HIV
chr10-110212115-110212447	0.409844510551409	0.426068435805838	0.039	0.026	1	B_intermediate	B intermediate	Post-HIV vs Pre-HIV
chr16-84511154-84511660	0.40984968899266	0.127818454328499	0.064	0.053	1	B_intermediate	B intermediate	Post-HIV vs Pre-HIV
chr6-30681933-30683043	0.40985913060393	0.203857061697219	0.267	0.215	1	B_intermediate	B intermediate	Post-HIV vs Pre-HIV
chr3-195148448-195148916	0.409885283869927	-0.0227639140161346	0.04	0.04	1	B_intermediate	B intermediate	Post-HIV vs Pre-HIV
chr9-35696228-35696917	0.409886360848094	0.410534929047203	0.05	0.035	1	B_intermediate	B intermediate	Post-HIV vs Pre-HIV
chr4-1290728-1291022	0.409897675965888	-0.108991820567778	0.009	0.01	1	B_intermediate	B intermediate	Post-HIV vs Pre-HIV
chr1-160030918-160032741	0.409904790977644	0.0782531339956112	0.171	0.15	1	B_intermediate	B intermediate	Post-HIV vs Pre-HIV
chr7-121163867-121164273	0.409905723153976	0.701955727399948	0.011	0.007	1	B_intermediate	B intermediate	Post-HIV vs Pre-HIV
chr19-1908985-1909420	0.409945821839261	0.433698089907757	0.054	0.036	1	B_intermediate	B intermediate	Post-HIV vs Pre-HIV
chr14-55062677-55063248	0.409970379862158	0.843323284006884	0.011	0.006	1	B_intermediate	B intermediate	Post-HIV vs Pre-HIV
chr6-136783524-136784187	0.409971123772996	0.3518944197648	0.115	0.084	1	B_intermediate	B intermediate	Post-HIV vs Pre-HIV
chr10-46028606-46028905	0.409978332661251	0.00309087542109454	0.028	0.026	1	B_intermediate	B intermediate	Post-HIV vs Pre-HIV
chrX-71145532-71146601	0.409989123680838	0.0942479067948874	0.039	0.035	1	B_intermediate	B intermediate	Post-HIV vs Pre-HIV
chr10-71364084-71365064	0.409998606497039	1.58412867463813	0.011	0.003	1	B_intermediate	B intermediate	Post-HIV vs Pre-HIV
chr12-47306486-47308080	0.410030536636007	0.163092034766254	0.096	0.083	1	B_intermediate	B intermediate	Post-HIV vs Pre-HIV
chr1-220112521-220113681	0.410068187408929	0.284981906837333	0.031	0.022	1	B_intermediate	B intermediate	Post-HIV vs Pre-HIV
chr17-28416512-28417170	0.410084925414183	-0.0616441488003261	0.012	0.013	1	B_intermediate	B intermediate	Post-HIV vs Pre-HIV
chr20-59177395-59178345	0.410105895479273	0.419120314657342	0.048	0.032	1	B_intermediate	B intermediate	Post-HIV vs Pre-HIV
chr2-112159415-112159951	0.410118420088091	0.0012422035936468	0.09	0.09	1	B_intermediate	B intermediate	Post-HIV vs Pre-HIV
chr20-330343-331018	0.410119255455335	0.079802587759183	0.07	0.061	1	B_intermediate	B intermediate	Post-HIV vs Pre-HIV
chr22-20463090-20464605	0.410123031589434	0.101004919319843	0.112	0.099	1	B_intermediate	B intermediate	Post-HIV vs Pre-HIV
chr1-21865451-21866509	0.41013577147485	0.0277741545264419	0.172	0.159	1	B_intermediate	B intermediate	Post-HIV vs Pre-HIV
chr16-84911305-84912120	0.410140108901865	1.64999955522172	0.012	0.004	1	B_intermediate	B intermediate	Post-HIV vs Pre-HIV
chr19-40567467-40567974	0.410143030123632	0.45795224898198	0.019	0.012	1	B_intermediate	B intermediate	Post-HIV vs Pre-HIV
chr5-173832247-173832707	0.410154225548134	0.91541158777586	0.022	0.011	1	B_intermediate	B intermediate	Post-HIV vs Pre-HIV
chr3-5305240-5305737	0.41017675519995	0.620872664123047	0.011	0.007	1	B_intermediate	B intermediate	Post-HIV vs Pre-HIV
chr1-89063940-89065724	0.410186067754642	0.604518928428762	0.089	0.058	1	B_intermediate	B intermediate	Post-HIV vs Pre-HIV
chr6-43013045-43014635	0.410204285610935	0.155332212308119	0.439	0.356	1	B_intermediate	B intermediate	Post-HIV vs Pre-HIV
chr8-8754003-8754712	0.410246657791286	0.542246267010041	0.031	0.019	1	B_intermediate	B intermediate	Post-HIV vs Pre-HIV
chr5-91218710-91220152	0.410250384563723	0.982488154910728	0.012	0.006	1	B_intermediate	B intermediate	Post-HIV vs Pre-HIV
chr19-54642674-54644450	0.410265747024738	0.866114994180662	0.016	0.008	1	B_intermediate	B intermediate	Post-HIV vs Pre-HIV
chr10-114103030-114103644	0.410292453722601	0.985623650563296	0.019	0.009	1	B_intermediate	B intermediate	Post-HIV vs Pre-HIV
chr14-101963929-101965600	0.410301638229898	-0.0388316547248895	0.28	0.257	1	B_intermediate	B intermediate	Post-HIV vs Pre-HIV
chr8-22672826-22673661	0.410322279420094	0.0544736757936719	0.067	0.056	1	B_intermediate	B intermediate	Post-HIV vs Pre-HIV
chr1-67532251-67532723	0.410329690031362	1.01601885414518	0.011	0.005	1	B_intermediate	B intermediate	Post-HIV vs Pre-HIV
chr11-63982063-63982509	0.410331927291798	0.0195585497003545	0.056	0.052	1	B_intermediate	B intermediate	Post-HIV vs Pre-HIV
chr15-66292920-66294833	0.410353467414681	0.0600832277824854	0.225	0.193	1	B_intermediate	B intermediate	Post-HIV vs Pre-HIV
chr1-84504656-84506947	0.410372210743629	0.252821095194244	0.415	0.315	1	B_intermediate	B intermediate	Post-HIV vs Pre-HIV
chr12-107902905-107904019	0.410379807376717	0.127581481119238	0.05	0.042	1	B_intermediate	B intermediate	Post-HIV vs Pre-HIV
chr17-79391606-79392111	0.410395003464147	0.503899362389427	0.026	0.019	1	B_intermediate	B intermediate	Post-HIV vs Pre-HIV
chr13-48126370-48127845	0.410395976745982	0.37298775000697	0.047	0.034	1	B_intermediate	B intermediate	Post-HIV vs Pre-HIV
chr3-192128888-192129216	0.410434361441972	0.600175714742054	0.012	0.008	1	B_intermediate	B intermediate	Post-HIV vs Pre-HIV
chr20-50509661-50511376	0.41044289632404	0.0357538634197682	0.348	0.304	1	B_intermediate	B intermediate	Post-HIV vs Pre-HIV
chr15-67221794-67222581	0.410448439873785	0.514576977424009	0.042	0.029	1	B_intermediate	B intermediate	Post-HIV vs Pre-HIV
chr16-31367506-31368309	0.410454412450151	0.984043387199666	0.011	0.006	1	B_intermediate	B intermediate	Post-HIV vs Pre-HIV
chr2-30072087-30072605	0.41045911460241	0.822202356074097	0.017	0.009	1	B_intermediate	B intermediate	Post-HIV vs Pre-HIV
chr9-136799249-136801399	0.41046295804906	0.26335721908343	0.261	0.202	1	B_intermediate	B intermediate	Post-HIV vs Pre-HIV
chr20-1324552-1326115	0.410463345087809	0.252144191245669	0.351	0.28	1	B_intermediate	B intermediate	Post-HIV vs Pre-HIV
chr17-29255898-29256436	0.41046934925251	0.920456157446533	0.011	0.005	1	B_intermediate	B intermediate	Post-HIV vs Pre-HIV
chr8-19510741-19511567	0.410485312879913	-0.248615666975376	0.012	0.014	1	B_intermediate	B intermediate	Post-HIV vs Pre-HIV
chr9-99052801-99053475	0.41048943515579	0.023199197456826	0.02	0.019	1	B_intermediate	B intermediate	Post-HIV vs Pre-HIV
chr2-233075208-233076356	0.410494102946824	0.316598431734878	0.177	0.128	1	B_intermediate	B intermediate	Post-HIV vs Pre-HIV
chr20-50450703-50451693	0.410510124478654	0.797232318224019	0.026	0.014	1	B_intermediate	B intermediate	Post-HIV vs Pre-HIV
chr12-120725115-120726344	0.410563183237812	0.0380984582634614	0.227	0.189	1	B_intermediate	B intermediate	Post-HIV vs Pre-HIV
chr2-101743428-101743805	0.41058278371173	1.20853674409461	0.011	0.005	1	B_intermediate	B intermediate	Post-HIV vs Pre-HIV
chr6-34756449-34757864	0.410601883790357	0.28727345954036	0.275	0.199	1	B_intermediate	B intermediate	Post-HIV vs Pre-HIV
chr14-71541716-71542639	0.410619308562072	0.889776248445427	0.011	0.006	1	B_intermediate	B intermediate	Post-HIV vs Pre-HIV
chr12-111443285-111443871	0.410620929755557	0.239931500318658	0.014	0.012	1	B_intermediate	B intermediate	Post-HIV vs Pre-HIV
chr4-80071615-80073898	0.41062445671208	0.269090710272839	0.331	0.253	1	B_intermediate	B intermediate	Post-HIV vs Pre-HIV
chr2-197085824-197086773	0.410636930153916	-0.00702945910367037	0.036	0.035	1	B_intermediate	B intermediate	Post-HIV vs Pre-HIV
chrX-75155421-75156982	0.410636996900032	0.037138057334456	0.062	0.055	1	B_intermediate	B intermediate	Post-HIV vs Pre-HIV
chr9-125240538-125242146	0.410666791113967	0.168514346788793	0.441	0.376	1	B_intermediate	B intermediate	Post-HIV vs Pre-HIV
chr2-111536316-111537776	0.410675787012826	0.811920959610751	0.012	0.007	1	B_intermediate	B intermediate	Post-HIV vs Pre-HIV
chr12-107695813-107696215	0.410679224227625	0.684436334325974	0.016	0.009	1	B_intermediate	B intermediate	Post-HIV vs Pre-HIV
chr7-143836089-143836792	0.410679759384035	0.352612238833764	0.092	0.067	1	B_intermediate	B intermediate	Post-HIV vs Pre-HIV
chr3-71031044-71031579	0.410697495154686	0.651342075829544	0.028	0.017	1	B_intermediate	B intermediate	Post-HIV vs Pre-HIV
chr17-43576346-43576966	0.410711831281066	-0.154970558554429	0.028	0.03	1	B_intermediate	B intermediate	Post-HIV vs Pre-HIV
chr18-44724016-44724695	0.410720902650422	-0.318920804672594	0.008	0.01	1	B_intermediate	B intermediate	Post-HIV vs Pre-HIV
chr6-137487742-137488795	0.410728051162495	0.719426450059618	0.034	0.02	1	B_intermediate	B intermediate	Post-HIV vs Pre-HIV
chr2-197292651-197292896	0.410729645760936	0.748561982144918	0.011	0.007	1	B_intermediate	B intermediate	Post-HIV vs Pre-HIV
chr5-98905741-98906230	0.410748139019149	0.676998666508252	0.031	0.019	1	B_intermediate	B intermediate	Post-HIV vs Pre-HIV
chr19-9834352-9835825	0.410762532265171	0.164543314549737	0.447	0.353	1	B_intermediate	B intermediate	Post-HIV vs Pre-HIV
chr14-91138142-91138860	0.410767889860898	0.631008241271136	0.022	0.013	1	B_intermediate	B intermediate	Post-HIV vs Pre-HIV
chr7-155374860-155375226	0.410769819533013	0.848274344117323	0.016	0.008	1	B_intermediate	B intermediate	Post-HIV vs Pre-HIV
chr1-8603679-8604703	0.410789502803673	0.529427865825117	0.039	0.025	1	B_intermediate	B intermediate	Post-HIV vs Pre-HIV
chr19-1825786-1826809	0.410792460453763	0.362474810280512	0.09	0.064	1	B_intermediate	B intermediate	Post-HIV vs Pre-HIV
chr1-40532847-40533142	0.410800769224844	0.756865556808764	0.022	0.012	1	B_intermediate	B intermediate	Post-HIV vs Pre-HIV
chr2-219483326-219485161	0.410823906649397	0.240367503807847	0.03	0.024	1	B_intermediate	B intermediate	Post-HIV vs Pre-HIV
chr20-50541345-50542011	0.410834559055233	0.380511174369701	0.092	0.067	1	B_intermediate	B intermediate	Post-HIV vs Pre-HIV
chr5-58486120-58486664	0.410838988120924	1.34889966830579	0.011	0.004	1	B_intermediate	B intermediate	Post-HIV vs Pre-HIV
chr4-122921860-122923522	0.410842434852131	0.298225526599324	0.22	0.162	1	B_intermediate	B intermediate	Post-HIV vs Pre-HIV
chr20-1776530-1777592	0.410857792028548	0.0145918397091058	0.087	0.076	1	B_intermediate	B intermediate	Post-HIV vs Pre-HIV
chr17-32126832-32127909	0.410865304009413	0.332651267454946	0.14	0.104	1	B_intermediate	B intermediate	Post-HIV vs Pre-HIV
chr19-12364535-12366102	0.410870200237504	0.411058881854572	0.155	0.112	1	B_intermediate	B intermediate	Post-HIV vs Pre-HIV
chr16-8660752-8661300	0.410886063381424	0.0155777600288136	0.026	0.024	1	B_intermediate	B intermediate	Post-HIV vs Pre-HIV
chr1-12509962-12511386	0.41090250720208	0.790152514948696	0.025	0.014	1	B_intermediate	B intermediate	Post-HIV vs Pre-HIV
chr14-23568617-23569031	0.410911921557371	1.32077670586655	0.019	0.008	1	B_intermediate	B intermediate	Post-HIV vs Pre-HIV
chr13-19781567-19783421	0.410918645101886	0.316151969106782	0.272	0.205	1	B_intermediate	B intermediate	Post-HIV vs Pre-HIV
chr4-139674493-139676009	0.410936275999908	0.112168787411596	0.061	0.05	1	B_intermediate	B intermediate	Post-HIV vs Pre-HIV
chr2-68404168-68404441	0.410947567631445	0.711125688377086	0.025	0.014	1	B_intermediate	B intermediate	Post-HIV vs Pre-HIV
chr8-134598313-134598893	0.410954644193317	0.548930570727479	0.051	0.034	1	B_intermediate	B intermediate	Post-HIV vs Pre-HIV
chr14-74803921-74804532	0.410988024726286	1.12008190500652	0.016	0.007	1	B_intermediate	B intermediate	Post-HIV vs Pre-HIV
chr9-113056029-113057065	0.410989142432573	0.0512972831047822	0.078	0.072	1	B_intermediate	B intermediate	Post-HIV vs Pre-HIV
chr9-121550271-121550966	0.411004179439124	0.372518749839541	0.057	0.041	1	B_intermediate	B intermediate	Post-HIV vs Pre-HIV
chr19-48695939-48697086	0.411004394482591	-0.375421464143711	0.012	0.015	1	B_intermediate	B intermediate	Post-HIV vs Pre-HIV
chr10-99993565-99995500	0.411006013922021	0.13480653963091	0.163	0.14	1	B_intermediate	B intermediate	Post-HIV vs Pre-HIV
chr20-53941945-53942465	0.411020339210504	-0.162239688012606	0.05	0.053	1	B_intermediate	B intermediate	Post-HIV vs Pre-HIV
chr1-174968099-174968420	0.411022436326124	0.643065656089333	0.012	0.008	1	B_intermediate	B intermediate	Post-HIV vs Pre-HIV
chr5-154274045-154274544	0.411072537208536	0.767724465483346	0.012	0.008	1	B_intermediate	B intermediate	Post-HIV vs Pre-HIV
chr1-15846836-15848920	0.411084977031512	0.0227131452751325	0.408	0.363	1	B_intermediate	B intermediate	Post-HIV vs Pre-HIV
chr1-25337911-25339647	0.411111909667252	0.253533927863088	0.261	0.199	1	B_intermediate	B intermediate	Post-HIV vs Pre-HIV
chr3-10173343-10174462	0.411112373834604	0.64171264161261	0.071	0.04	1	B_intermediate	B intermediate	Post-HIV vs Pre-HIV
chr1-116933208-116934115	0.411162644043775	0.865632995944137	0.016	0.007	1	B_intermediate	B intermediate	Post-HIV vs Pre-HIV
chr13-33123027-33123978	0.411216011627248	1.1389051480943	0.012	0.005	1	B_intermediate	B intermediate	Post-HIV vs Pre-HIV
chr15-74889186-74890581	0.41122025660663	0.0157185039088121	0.121	0.112	1	B_intermediate	B intermediate	Post-HIV vs Pre-HIV
chr5-134140343-134141008	0.411231798827974	0.416330384125562	0.059	0.043	1	B_intermediate	B intermediate	Post-HIV vs Pre-HIV
chr22-44667588-44669084	0.411264988919797	0.403377313034692	0.09	0.061	1	B_intermediate	B intermediate	Post-HIV vs Pre-HIV
chr6-152338257-152338892	0.411266674132694	-0.16477283198052	0.025	0.025	1	B_intermediate	B intermediate	Post-HIV vs Pre-HIV
chr19-36665868-36667654	0.411271937990409	0.371279020325366	0.194	0.138	1	B_intermediate	B intermediate	Post-HIV vs Pre-HIV
chr22-23838081-23839624	0.411272823796002	0.048438067453965	0.484	0.43	1	B_intermediate	B intermediate	Post-HIV vs Pre-HIV
chr1-198549763-198550417	0.41128159960931	0.465526077565645	0.054	0.038	1	B_intermediate	B intermediate	Post-HIV vs Pre-HIV
chr22-39076570-39077684	0.411282455742919	0.669575785810633	0.079	0.047	1	B_intermediate	B intermediate	Post-HIV vs Pre-HIV
chr10-12707552-12707848	0.411301028653363	1.04607563478688	0.011	0.005	1	B_intermediate	B intermediate	Post-HIV vs Pre-HIV
chr13-23979253-23980563	0.411302756507475	0.261443390782546	0.068	0.052	1	B_intermediate	B intermediate	Post-HIV vs Pre-HIV
chr22-38213899-38215045	0.411327586162619	0.290752642256242	0.157	0.122	1	B_intermediate	B intermediate	Post-HIV vs Pre-HIV
chr15-75699373-75701014	0.4113283058604	0.505325116575165	0.061	0.039	1	B_intermediate	B intermediate	Post-HIV vs Pre-HIV
chr4-75099188-75099707	0.411342549166068	-0.165100826798479	0.017	0.017	1	B_intermediate	B intermediate	Post-HIV vs Pre-HIV
chr12-7859554-7860435	0.411349437866559	0.663297073641705	0.042	0.024	1	B_intermediate	B intermediate	Post-HIV vs Pre-HIV
chr9-64369156-64369388	0.411380550672743	0.211342545466816	0.036	0.028	1	B_intermediate	B intermediate	Post-HIV vs Pre-HIV
chr15-65327855-65328333	0.411395001479579	0.626951305310889	0.019	0.011	1	B_intermediate	B intermediate	Post-HIV vs Pre-HIV
chr3-133566839-133567345	0.411399390758237	0.47431912883175	0.039	0.028	1	B_intermediate	B intermediate	Post-HIV vs Pre-HIV
chr11-102295349-102295773	0.411401081594756	-0.121145029132311	0.02	0.021	1	B_intermediate	B intermediate	Post-HIV vs Pre-HIV
chr9-37002162-37002958	0.411404107686564	0.00233796785262941	0.037	0.035	1	B_intermediate	B intermediate	Post-HIV vs Pre-HIV
chr1-45512297-45512957	0.411415149755568	0.467328112545109	0.023	0.017	1	B_intermediate	B intermediate	Post-HIV vs Pre-HIV
chr3-48232523-48233053	0.41143184119418	0.173479740045518	0.047	0.041	1	B_intermediate	B intermediate	Post-HIV vs Pre-HIV
chrX-49001272-49002912	0.411449270055228	0.132872060030168	0.217	0.184	1	B_intermediate	B intermediate	Post-HIV vs Pre-HIV
chr1-226406333-226406865	0.411451333248457	-0.0938753823509302	0.045	0.043	1	B_intermediate	B intermediate	Post-HIV vs Pre-HIV
chr1-107529537-107529874	0.411462995127621	0.733899571721386	0.02	0.012	1	B_intermediate	B intermediate	Post-HIV vs Pre-HIV
chr15-68875237-68876179	0.411475493899495	0.428761127562734	0.036	0.023	1	B_intermediate	B intermediate	Post-HIV vs Pre-HIV
chr4-107837299-107839432	0.411477781036963	0.720706118729662	0.017	0.009	1	B_intermediate	B intermediate	Post-HIV vs Pre-HIV
chr15-56906722-56907710	0.411479314938342	0.501149293304215	0.022	0.016	1	B_intermediate	B intermediate	Post-HIV vs Pre-HIV
chr9-137592727-137593102	0.411490040114155	0.90165329038617	0.011	0.006	1	B_intermediate	B intermediate	Post-HIV vs Pre-HIV
chrX-48826103-48827168	0.411493063330058	-0.0939552586581192	0.012	0.013	1	B_intermediate	B intermediate	Post-HIV vs Pre-HIV
chr2-47038927-47039488	0.411493108847523	-0.00754488165809697	0.025	0.025	1	B_intermediate	B intermediate	Post-HIV vs Pre-HIV
chr11-108496982-108498743	0.411501908034105	0.334348821187243	0.137	0.097	1	B_intermediate	B intermediate	Post-HIV vs Pre-HIV
chr19-51606651-51607517	0.411509981689	0.093772985930496	0.137	0.123	1	B_intermediate	B intermediate	Post-HIV vs Pre-HIV
chr22-42642822-42643226	0.411514307955006	0.870261645261228	0.023	0.013	1	B_intermediate	B intermediate	Post-HIV vs Pre-HIV
chr7-35519919-35520559	0.411521870886167	0.756365764930976	0.014	0.008	1	B_intermediate	B intermediate	Post-HIV vs Pre-HIV
chr17-31372463-31374424	0.411522435581017	0.460787923420694	0.033	0.021	1	B_intermediate	B intermediate	Post-HIV vs Pre-HIV
chr1-160578852-160579602	0.411525220856368	0.693239506639945	0.053	0.031	1	B_intermediate	B intermediate	Post-HIV vs Pre-HIV
chr14-99415365-99416012	0.411535292239142	0.444193859032095	0.019	0.013	1	B_intermediate	B intermediate	Post-HIV vs Pre-HIV
chr5-132007575-132008167	0.411550221110458	0.399669594918836	0.034	0.024	1	B_intermediate	B intermediate	Post-HIV vs Pre-HIV
chr15-90400260-90401255	0.411551436003816	0.128982700216787	0.154	0.121	1	B_intermediate	B intermediate	Post-HIV vs Pre-HIV
chr14-73414445-73415537	0.411561717950877	0.13423903171662	0.057	0.049	1	B_intermediate	B intermediate	Post-HIV vs Pre-HIV
chr8-96493418-96495470	0.411581970014019	-0.132325543635302	0.014	0.014	1	B_intermediate	B intermediate	Post-HIV vs Pre-HIV
chr3-51680792-51682426	0.411589698007647	0.300355992576338	0.116	0.086	1	B_intermediate	B intermediate	Post-HIV vs Pre-HIV
chr16-23516580-23517155	0.411600428568189	0.227782242464592	0.144	0.118	1	B_intermediate	B intermediate	Post-HIV vs Pre-HIV
chr19-47483398-47484605	0.411606617786314	0.15281031336144	0.248	0.204	1	B_intermediate	B intermediate	Post-HIV vs Pre-HIV
chr5-147804464-147805640	0.411610140169058	0.208100486801212	0.048	0.041	1	B_intermediate	B intermediate	Post-HIV vs Pre-HIV
chr11-61163911-61164679	0.411679813604418	0.0279275764668379	0.082	0.073	1	B_intermediate	B intermediate	Post-HIV vs Pre-HIV
chr10-96716388-96716861	0.411687691760849	0.663225174463098	0.011	0.006	1	B_intermediate	B intermediate	Post-HIV vs Pre-HIV
chr6-32252529-32252934	0.411738468429948	0.0272126348885045	0.019	0.017	1	B_intermediate	B intermediate	Post-HIV vs Pre-HIV
chr5-157566723-157567510	0.411743264488446	0.76588194638717	0.037	0.021	1	B_intermediate	B intermediate	Post-HIV vs Pre-HIV
chr12-121786999-121787384	0.41175013147735	0.124415464100801	0.019	0.017	1	B_intermediate	B intermediate	Post-HIV vs Pre-HIV
chr5-77957479-77958563	0.41175117590246	0.750447710754249	0.017	0.009	1	B_intermediate	B intermediate	Post-HIV vs Pre-HIV
chr14-90234959-90235837	0.411765732105382	0.638274980648736	0.026	0.016	1	B_intermediate	B intermediate	Post-HIV vs Pre-HIV
chr5-173572569-173573397	0.411783159638565	0.117822785855297	0.023	0.02	1	B_intermediate	B intermediate	Post-HIV vs Pre-HIV
chr9-134930375-134930792	0.411788212745503	0.9543021870913	0.016	0.008	1	B_intermediate	B intermediate	Post-HIV vs Pre-HIV
chr4-146029710-146030302	0.411790393307259	0.389046249398929	0.102	0.073	1	B_intermediate	B intermediate	Post-HIV vs Pre-HIV
chr10-128063680-128065293	0.411795883460431	0.209501879079791	0.321	0.257	1	B_intermediate	B intermediate	Post-HIV vs Pre-HIV
chr11-48116646-48117151	0.411814884133902	0.724629736934254	0.011	0.006	1	B_intermediate	B intermediate	Post-HIV vs Pre-HIV
chr11-60898943-60899693	0.41182271912371	0.612048060864129	0.031	0.018	1	B_intermediate	B intermediate	Post-HIV vs Pre-HIV
chr1-37858751-37860406	0.411822859089708	0.0653358240342143	0.349	0.301	1	B_intermediate	B intermediate	Post-HIV vs Pre-HIV
chrX-10121712-10122184	0.411851628648846	0.441781345173398	0.057	0.041	1	B_intermediate	B intermediate	Post-HIV vs Pre-HIV
chr1-159798657-159799234	0.411851678734072	0.551063437859557	0.025	0.016	1	B_intermediate	B intermediate	Post-HIV vs Pre-HIV
chr11-119184418-119184804	0.411877101303961	-0.0602364923160055	0.011	0.011	1	B_intermediate	B intermediate	Post-HIV vs Pre-HIV
chr17-77429848-77430441	0.411889813334625	0.0125710449544387	0.039	0.038	1	B_intermediate	B intermediate	Post-HIV vs Pre-HIV
chr21-29080387-29080908	0.411899339782328	0.0534598342777715	0.016	0.014	1	B_intermediate	B intermediate	Post-HIV vs Pre-HIV
chr22-28868314-28868819	0.411904608753738	-0.332124990202043	0.014	0.016	1	B_intermediate	B intermediate	Post-HIV vs Pre-HIV
chr11-84549052-84549900	0.411921318925539	-0.0235189157339359	0.071	0.069	1	B_intermediate	B intermediate	Post-HIV vs Pre-HIV
chr17-58417040-58417977	0.411941295622264	0.169869877754213	0.189	0.152	1	B_intermediate	B intermediate	Post-HIV vs Pre-HIV
chr19-54803264-54804880	0.411950016583204	-0.0439117998424727	0.014	0.012	1	B_intermediate	B intermediate	Post-HIV vs Pre-HIV
chr1-121421257-121421830	0.411958363658385	0.514661172807146	0.016	0.01	1	B_intermediate	B intermediate	Post-HIV vs Pre-HIV
chr8-141035221-141036465	0.411964990628215	0.0422563016148869	0.146	0.13	1	B_intermediate	B intermediate	Post-HIV vs Pre-HIV
chrY-21239738-21241030	0.411970563842794	-0.00731855413675131	0.098	0.092	1	B_intermediate	B intermediate	Post-HIV vs Pre-HIV
chr2-74441393-74442382	0.411972452163236	0.51490622658783	0.062	0.042	1	B_intermediate	B intermediate	Post-HIV vs Pre-HIV
chr22-27880662-27881119	0.411981962692902	-0.131864149125767	0.014	0.014	1	B_intermediate	B intermediate	Post-HIV vs Pre-HIV
chr21-34911307-34911922	0.411997613205906	-0.107911638032031	0.031	0.032	1	B_intermediate	B intermediate	Post-HIV vs Pre-HIV
chr14-106277538-106277816	0.412013182027549	0.67236853391376	0.014	0.009	1	B_intermediate	B intermediate	Post-HIV vs Pre-HIV
chr7-92717594-92718856	0.412015454064196	0.630146230305896	0.045	0.026	1	B_intermediate	B intermediate	Post-HIV vs Pre-HIV
chr17-42453305-42454089	0.412018946615129	0.0632472172988727	0.05	0.045	1	B_intermediate	B intermediate	Post-HIV vs Pre-HIV
chr13-77558464-77559154	0.412031948587996	0.585788081605792	0.043	0.028	1	B_intermediate	B intermediate	Post-HIV vs Pre-HIV
chr1-43706345-43708114	0.41205832378098	0.151865082142613	0.309	0.256	1	B_intermediate	B intermediate	Post-HIV vs Pre-HIV
chr2-74391050-74392303	0.412058839362124	0.297608469997491	0.236	0.177	1	B_intermediate	B intermediate	Post-HIV vs Pre-HIV
chr4-118760147-118760931	0.412069201071839	0.0154214118759768	0.073	0.068	1	B_intermediate	B intermediate	Post-HIV vs Pre-HIV
chr21-45158941-45159393	0.412082625173944	-0.120288446045264	0.014	0.015	1	B_intermediate	B intermediate	Post-HIV vs Pre-HIV
chr22-38461181-38461864	0.412085096560048	0.862219267651044	0.034	0.017	1	B_intermediate	B intermediate	Post-HIV vs Pre-HIV
chr11-96212191-96212904	0.412091683120806	0.889561768678883	0.017	0.009	1	B_intermediate	B intermediate	Post-HIV vs Pre-HIV
chr12-124565901-124569055	0.412108361426008	0.307331879026632	0.346	0.25	1	B_intermediate	B intermediate	Post-HIV vs Pre-HIV
chr14-68787247-68787528	0.412140902941396	1.02140957107588	0.02	0.009	1	B_intermediate	B intermediate	Post-HIV vs Pre-HIV
chr3-37996708-37997142	0.412144654008142	0.4798188150591	0.078	0.051	1	B_intermediate	B intermediate	Post-HIV vs Pre-HIV
chr14-101790239-101790661	0.412162614372137	0.651555588998946	0.017	0.01	1	B_intermediate	B intermediate	Post-HIV vs Pre-HIV
chr10-23362451-23364037	0.412180666421073	0.763719339455336	0.019	0.01	1	B_intermediate	B intermediate	Post-HIV vs Pre-HIV
chr13-52616428-52617873	0.412181196130444	0.386088816914764	0.208	0.148	1	B_intermediate	B intermediate	Post-HIV vs Pre-HIV
chr19-4264347-4265119	0.412183043161639	0.99202148411616	0.026	0.013	1	B_intermediate	B intermediate	Post-HIV vs Pre-HIV
chr7-92813293-92814015	0.412245677550421	0.628701281361549	0.017	0.011	1	B_intermediate	B intermediate	Post-HIV vs Pre-HIV
chr21-35941982-35942666	0.412250027050343	0.353177021804727	0.026	0.02	1	B_intermediate	B intermediate	Post-HIV vs Pre-HIV
chr12-123264683-123264882	0.412311169742065	-0.377219547666148	0.009	0.011	1	B_intermediate	B intermediate	Post-HIV vs Pre-HIV
chr8-78515505-78517104	0.412313409170588	0.0533414755338619	0.188	0.168	1	B_intermediate	B intermediate	Post-HIV vs Pre-HIV
chr17-81326296-81327501	0.412317904877565	1.05348326060063	0.014	0.008	1	B_intermediate	B intermediate	Post-HIV vs Pre-HIV
chr8-23246129-23247202	0.41231803771817	0.147458493147687	0.278	0.228	1	B_intermediate	B intermediate	Post-HIV vs Pre-HIV
chr15-63668213-63669463	0.412319914748702	0.634020115266	0.053	0.032	1	B_intermediate	B intermediate	Post-HIV vs Pre-HIV
chr8-7035426-7036089	0.412342797542114	0.949425645690572	0.031	0.016	1	B_intermediate	B intermediate	Post-HIV vs Pre-HIV
chr12-121391393-121392278	0.412390211405795	0.651355788828272	0.036	0.022	1	B_intermediate	B intermediate	Post-HIV vs Pre-HIV
chr10-22010647-22011407	0.412406550463764	0.680722614943506	0.017	0.011	1	B_intermediate	B intermediate	Post-HIV vs Pre-HIV
chr14-105700193-105701262	0.41243213217225	-0.110123749664238	0.033	0.035	1	B_intermediate	B intermediate	Post-HIV vs Pre-HIV
chr2-161139621-161139881	0.41245107331042	0.207537136887851	0.025	0.02	1	B_intermediate	B intermediate	Post-HIV vs Pre-HIV
chr7-157301740-157302869	0.412520675717788	0.356576632866566	0.135	0.098	1	B_intermediate	B intermediate	Post-HIV vs Pre-HIV
chr14-23555608-23556764	0.412522377372838	0.0596466206836272	0.23	0.206	1	B_intermediate	B intermediate	Post-HIV vs Pre-HIV
chr16-2043739-2044273	0.412527681936371	-0.298939843170983	0.009	0.011	1	B_intermediate	B intermediate	Post-HIV vs Pre-HIV
chr11-130123607-130124532	0.41254608740765	0.765589614629165	0.017	0.01	1	B_intermediate	B intermediate	Post-HIV vs Pre-HIV
chr3-71784201-71786096	0.412547208233347	-0.123325884618122	0.017	0.017	1	B_intermediate	B intermediate	Post-HIV vs Pre-HIV
chr11-47864865-47865253	0.412552934930747	0.549815064058697	0.03	0.019	1	B_intermediate	B intermediate	Post-HIV vs Pre-HIV
chr17-35529575-35530201	0.412556251322872	1.15915092806691	0.012	0.005	1	B_intermediate	B intermediate	Post-HIV vs Pre-HIV
chr9-37503457-37504446	0.412563624720696	0.926265076760674	0.017	0.009	1	B_intermediate	B intermediate	Post-HIV vs Pre-HIV
chr9-90188754-90189703	0.412597537118501	-0.242016478754487	0.045	0.048	1	B_intermediate	B intermediate	Post-HIV vs Pre-HIV
chr10-23431977-23433060	0.412612500421909	0.835519865179475	0.02	0.01	1	B_intermediate	B intermediate	Post-HIV vs Pre-HIV
chr14-100304819-100307605	0.412618352713764	-0.0122993153551787	0.275	0.247	1	B_intermediate	B intermediate	Post-HIV vs Pre-HIV
chr2-86078558-86079099	0.41263554646701	0.0479642813991679	0.033	0.029	1	B_intermediate	B intermediate	Post-HIV vs Pre-HIV
chr16-53207762-53208678	0.412641343772532	0.499612498146476	0.078	0.052	1	B_intermediate	B intermediate	Post-HIV vs Pre-HIV
chr3-194136988-194138049	0.412643276221644	0.0467910746980709	0.245	0.214	1	B_intermediate	B intermediate	Post-HIV vs Pre-HIV
chr17-74751260-74752011	0.412661780127103	0.998830891956995	0.033	0.015	1	B_intermediate	B intermediate	Post-HIV vs Pre-HIV
chr5-139664052-139664727	0.412673070180934	0.648663042790506	0.089	0.053	1	B_intermediate	B intermediate	Post-HIV vs Pre-HIV
chr17-17494923-17497185	0.41267411258813	0.115050156666456	0.168	0.143	1	B_intermediate	B intermediate	Post-HIV vs Pre-HIV
chr5-40675503-40676206	0.412677993704964	0.0166023562696571	0.016	0.014	1	B_intermediate	B intermediate	Post-HIV vs Pre-HIV
chr4-4252583-4253034	0.412679767933969	0.749376131085247	0.034	0.019	1	B_intermediate	B intermediate	Post-HIV vs Pre-HIV
chr6-170583833-170585223	0.412762431297433	0.128813877575179	0.303	0.245	1	B_intermediate	B intermediate	Post-HIV vs Pre-HIV
chr17-78445485-78445912	0.412796887853519	0.840268545704675	0.016	0.008	1	B_intermediate	B intermediate	Post-HIV vs Pre-HIV
chr1-234488149-234488980	0.412824648671399	-0.258115272008661	0.026	0.029	1	B_intermediate	B intermediate	Post-HIV vs Pre-HIV
chr17-41771734-41772032	0.412839774292826	1.5573960039613	0.011	0.004	1	B_intermediate	B intermediate	Post-HIV vs Pre-HIV
chr9-127734147-127735788	0.412871289766158	0.0441544376909389	0.405	0.361	1	B_intermediate	B intermediate	Post-HIV vs Pre-HIV
chr10-71609039-71609527	0.412902927670346	0.66511222888629	0.019	0.011	1	B_intermediate	B intermediate	Post-HIV vs Pre-HIV
chr15-38685818-38686459	0.412941161674901	0.954662108711839	0.014	0.007	1	B_intermediate	B intermediate	Post-HIV vs Pre-HIV
chr12-31835209-31835718	0.412942924076232	0.480668543344865	0.039	0.025	1	B_intermediate	B intermediate	Post-HIV vs Pre-HIV
chr1-19516707-19517407	0.412956068069313	-0.328539156538687	0.011	0.012	1	B_intermediate	B intermediate	Post-HIV vs Pre-HIV
chr20-34415977-34416551	0.412974519497145	1.13745841213953	0.016	0.007	1	B_intermediate	B intermediate	Post-HIV vs Pre-HIV
chr9-92097733-92098419	0.412980970435728	0.520412406970265	0.016	0.011	1	B_intermediate	B intermediate	Post-HIV vs Pre-HIV
chr2-128305524-128305892	0.413011724535431	0.858994432810103	0.022	0.012	1	B_intermediate	B intermediate	Post-HIV vs Pre-HIV
chr12-45543318-45544177	0.413053730832844	0.555628132984378	0.045	0.028	1	B_intermediate	B intermediate	Post-HIV vs Pre-HIV
chr22-36873327-36874405	0.413095583473007	0.061288915153221	0.012	0.011	1	B_intermediate	B intermediate	Post-HIV vs Pre-HIV
chr19-7699901-7700208	0.413113889510529	-0.343762418550367	0.02	0.024	1	B_intermediate	B intermediate	Post-HIV vs Pre-HIV
chr11-111870503-111871827	0.413114444661736	0.363509372223295	0.203	0.142	1	B_intermediate	B intermediate	Post-HIV vs Pre-HIV
chr4-99945972-99947226	0.413121339866937	0.0810703183109795	0.252	0.216	1	B_intermediate	B intermediate	Post-HIV vs Pre-HIV
chr2-19361237-19361906	0.413167360653598	0.482080913478675	0.036	0.024	1	B_intermediate	B intermediate	Post-HIV vs Pre-HIV
chr2-209977505-209977978	0.413219390632079	0.561472585226253	0.014	0.009	1	B_intermediate	B intermediate	Post-HIV vs Pre-HIV
chr17-1186840-1187512	0.413233906843502	0.419611647719713	0.075	0.051	1	B_intermediate	B intermediate	Post-HIV vs Pre-HIV
chr14-50755852-50756930	0.413251269343965	0.352771020514715	0.228	0.17	1	B_intermediate	B intermediate	Post-HIV vs Pre-HIV
chr19-2426601-2428122	0.413259132111443	0.156696627996668	0.366	0.293	1	B_intermediate	B intermediate	Post-HIV vs Pre-HIV
chr13-31806306-31807679	0.4132672030427	0.919025665807805	0.03	0.013	1	B_intermediate	B intermediate	Post-HIV vs Pre-HIV
chr2-85873448-85873977	0.41326922512126	1.1030825751746	0.011	0.005	1	B_intermediate	B intermediate	Post-HIV vs Pre-HIV
chr14-92322621-92324770	0.413273890677017	0.648871669737821	0.016	0.009	1	B_intermediate	B intermediate	Post-HIV vs Pre-HIV
chr20-50003024-50003612	0.413294529182301	1.67190691432695	0.012	0.004	1	B_intermediate	B intermediate	Post-HIV vs Pre-HIV
chr2-71509911-71510542	0.413305766511338	-0.0309980245041226	0.019	0.017	1	B_intermediate	B intermediate	Post-HIV vs Pre-HIV
chr1-198234404-198235104	0.413317860977481	0.967982898201783	0.011	0.005	1	B_intermediate	B intermediate	Post-HIV vs Pre-HIV
chr5-158819025-158819431	0.413343309293895	0.571304938309017	0.053	0.035	1	B_intermediate	B intermediate	Post-HIV vs Pre-HIV
chr21-33198150-33199144	0.413362724980114	0.90555932605894	0.016	0.008	1	B_intermediate	B intermediate	Post-HIV vs Pre-HIV
chr2-227881871-227882832	0.413395759953777	1.02269244164894	0.016	0.007	1	B_intermediate	B intermediate	Post-HIV vs Pre-HIV
chr12-130818214-130819342	0.413398064430847	0.239281538902338	0.121	0.091	1	B_intermediate	B intermediate	Post-HIV vs Pre-HIV
chr2-58569368-58570310	0.413404505491039	1.37859900295694	0.011	0.004	1	B_intermediate	B intermediate	Post-HIV vs Pre-HIV
chr14-76773251-76773936	0.413414041198662	0.430737925031129	0.012	0.009	1	B_intermediate	B intermediate	Post-HIV vs Pre-HIV
chr2-231677441-231677972	0.413422679847992	0.447681594983776	0.093	0.065	1	B_intermediate	B intermediate	Post-HIV vs Pre-HIV
chr7-149459526-149461110	0.413433462974224	0.0533203897661298	0.141	0.127	1	B_intermediate	B intermediate	Post-HIV vs Pre-HIV
chr4-169272153-169272592	0.413439149602237	0.592092343850945	0.026	0.018	1	B_intermediate	B intermediate	Post-HIV vs Pre-HIV
chr8-115351713-115352677	0.413446717076166	0.527357769439498	0.02	0.015	1	B_intermediate	B intermediate	Post-HIV vs Pre-HIV
chr15-41730141-41730865	0.413454297522213	0.725420595124846	0.033	0.019	1	B_intermediate	B intermediate	Post-HIV vs Pre-HIV
chr17-70204929-70206174	0.413475223878041	1.34976192540679	0.011	0.004	1	B_intermediate	B intermediate	Post-HIV vs Pre-HIV
chr15-56206835-56207434	0.413483581867123	0.133125249871691	0.026	0.024	1	B_intermediate	B intermediate	Post-HIV vs Pre-HIV
chrX-4546709-4547514	0.413498221491801	0.664821776461291	0.011	0.006	1	B_intermediate	B intermediate	Post-HIV vs Pre-HIV
chr8-11801922-11803478	0.413501252731464	0.176040008993071	0.393	0.312	1	B_intermediate	B intermediate	Post-HIV vs Pre-HIV
chr5-89293364-89294257	0.413518060335693	-0.328706781279683	0.016	0.017	1	B_intermediate	B intermediate	Post-HIV vs Pre-HIV
chr16-68269230-68269672	0.413537087689444	-0.221164324048442	0.016	0.018	1	B_intermediate	B intermediate	Post-HIV vs Pre-HIV
chr1-20931801-20933132	0.413537401639808	0.684940783399165	0.022	0.013	1	B_intermediate	B intermediate	Post-HIV vs Pre-HIV
chr2-120012458-120013637	0.413543261668535	0.0678890842730688	0.163	0.144	1	B_intermediate	B intermediate	Post-HIV vs Pre-HIV
chr2-105777609-105777954	0.413590140962086	1.28760644509955	0.016	0.006	1	B_intermediate	B intermediate	Post-HIV vs Pre-HIV
chr1-32242427-32242716	0.4135907956616	0.918472100077354	0.012	0.006	1	B_intermediate	B intermediate	Post-HIV vs Pre-HIV
chr2-136056941-136057552	0.413592392331181	0.694963514670556	0.025	0.014	1	B_intermediate	B intermediate	Post-HIV vs Pre-HIV
chr22-41909965-41911303	0.413604513603373	0.12721044734953	0.161	0.133	1	B_intermediate	B intermediate	Post-HIV vs Pre-HIV
chr22-23278701-23279547	0.413626554712726	0.534962013798503	0.03	0.018	1	B_intermediate	B intermediate	Post-HIV vs Pre-HIV
chr13-36420380-36420782	0.4136709890682	0.999640967524095	0.023	0.011	1	B_intermediate	B intermediate	Post-HIV vs Pre-HIV
chr10-92210868-92212359	0.413675231012747	0.391426322187954	0.064	0.047	1	B_intermediate	B intermediate	Post-HIV vs Pre-HIV
chr18-45806280-45807536	0.413675335886948	0.914192375326495	0.012	0.006	1	B_intermediate	B intermediate	Post-HIV vs Pre-HIV
chr20-13659026-13659916	0.413701839272034	0.263337180270367	0.101	0.079	1	B_intermediate	B intermediate	Post-HIV vs Pre-HIV
chr6-166258306-166259984	0.41370580858376	-0.0426322066132756	0.054	0.047	1	B_intermediate	B intermediate	Post-HIV vs Pre-HIV
chr3-30355451-30356043	0.413729477671348	-0.427923537307817	0.012	0.017	1	B_intermediate	B intermediate	Post-HIV vs Pre-HIV
chr8-6425711-6426647	0.413741531056856	0.206606237233778	0.129	0.108	1	B_intermediate	B intermediate	Post-HIV vs Pre-HIV
chr1-1857128-1857588	0.413799610239724	-0.490976509724386	0.012	0.017	1	B_intermediate	B intermediate	Post-HIV vs Pre-HIV
chr2-191037890-191039020	0.413801081728374	0.870311926064975	0.017	0.009	1	B_intermediate	B intermediate	Post-HIV vs Pre-HIV
chr5-1315401-1316751	0.413804114834943	0.145151997166134	0.047	0.039	1	B_intermediate	B intermediate	Post-HIV vs Pre-HIV
chr8-61468590-61469092	0.413809409808281	0.62029259863476	0.028	0.017	1	B_intermediate	B intermediate	Post-HIV vs Pre-HIV
chr2-231900127-231900820	0.413832612537853	1.03295894440212	0.014	0.006	1	B_intermediate	B intermediate	Post-HIV vs Pre-HIV
chr12-53297850-53298577	0.41383453352645	0.760321380563673	0.012	0.007	1	B_intermediate	B intermediate	Post-HIV vs Pre-HIV
chr7-30509989-30510441	0.413834902612673	-0.0969846097779423	0.016	0.015	1	B_intermediate	B intermediate	Post-HIV vs Pre-HIV
chr12-120231269-120231934	0.413874764964724	0.560243354980681	0.023	0.015	1	B_intermediate	B intermediate	Post-HIV vs Pre-HIV
chr2-135741139-135742792	0.413881147247249	0.0357297126554548	0.424	0.374	1	B_intermediate	B intermediate	Post-HIV vs Pre-HIV
chr11-62572900-62574983	0.413882247264064	0.0573482445805391	0.416	0.353	1	B_intermediate	B intermediate	Post-HIV vs Pre-HIV
chrX-23772943-23774207	0.413901468701915	0.0206409819688367	0.089	0.08	1	B_intermediate	B intermediate	Post-HIV vs Pre-HIV
chr17-73164144-73166475	0.413908003558858	7.12943165543933e-05	0.017	0.015	1	B_intermediate	B intermediate	Post-HIV vs Pre-HIV
chrX-10165231-10165971	0.413913040487821	0.378641281166145	0.014	0.01	1	B_intermediate	B intermediate	Post-HIV vs Pre-HIV
chr18-36060098-36060599	0.413930840877932	0.0999919302364045	0.036	0.033	1	B_intermediate	B intermediate	Post-HIV vs Pre-HIV
chr6-32793969-32794963	0.413931382970193	0.683641060699527	0.033	0.019	1	B_intermediate	B intermediate	Post-HIV vs Pre-HIV
chr2-3604964-3605936	0.413934546118673	-0.315718135123282	0.009	0.012	1	B_intermediate	B intermediate	Post-HIV vs Pre-HIV
chr15-64179933-64180644	0.413938083597044	0.0975797922503411	0.177	0.161	1	B_intermediate	B intermediate	Post-HIV vs Pre-HIV
chr19-58149991-58150957	0.413950515191307	0.134612165527974	0.177	0.149	1	B_intermediate	B intermediate	Post-HIV vs Pre-HIV
chr1-211648834-211649386	0.413961399650503	-0.374906659963412	0.009	0.012	1	B_intermediate	B intermediate	Post-HIV vs Pre-HIV
chr17-83050843-83052304	0.413967177190079	-0.0358936220887668	0.48	0.448	1	B_intermediate	B intermediate	Post-HIV vs Pre-HIV
chr20-37989575-37991106	0.413975690336322	0.213046321479766	0.071	0.061	1	B_intermediate	B intermediate	Post-HIV vs Pre-HIV
chr11-95088759-95090558	0.413985636656859	0.16872101220602	0.34	0.278	1	B_intermediate	B intermediate	Post-HIV vs Pre-HIV
chr19-53520184-53521740	0.413998290739203	0.0561402082268507	0.236	0.212	1	B_intermediate	B intermediate	Post-HIV vs Pre-HIV
chr15-80031759-80032268	0.414011598658284	0.830522269903569	0.022	0.012	1	B_intermediate	B intermediate	Post-HIV vs Pre-HIV
chr1-21852057-21852694	0.414034236596868	0.384609094291695	0.05	0.036	1	B_intermediate	B intermediate	Post-HIV vs Pre-HIV
chr6-1436308-1437039	0.414048718829685	0.846320238138182	0.017	0.009	1	B_intermediate	B intermediate	Post-HIV vs Pre-HIV
chr1-161725751-161727939	0.414055819057709	0.352249312929249	0.224	0.16	1	B_intermediate	B intermediate	Post-HIV vs Pre-HIV
chr2-172465557-172466031	0.414075285613501	-0.212044477035409	0.022	0.022	1	B_intermediate	B intermediate	Post-HIV vs Pre-HIV
chr3-160413408-160413966	0.414082291370377	0.760368794869434	0.05	0.03	1	B_intermediate	B intermediate	Post-HIV vs Pre-HIV
chr14-24277668-24278197	0.414102568369444	0.753705608859932	0.059	0.033	1	B_intermediate	B intermediate	Post-HIV vs Pre-HIV
chr15-100349290-100351088	0.414109869745733	0.308619562150967	0.149	0.108	1	B_intermediate	B intermediate	Post-HIV vs Pre-HIV
chr15-57146439-57147289	0.414121422249861	0.752838634333704	0.025	0.014	1	B_intermediate	B intermediate	Post-HIV vs Pre-HIV
chr9-127776225-127776895	0.4141239322492	0.0501687053885329	0.12	0.104	1	B_intermediate	B intermediate	Post-HIV vs Pre-HIV
chr5-42994438-42995191	0.414135218299436	0.0598661347179059	0.155	0.137	1	B_intermediate	B intermediate	Post-HIV vs Pre-HIV
chr8-85188451-85188725	0.414136066433849	1.13491559134247	0.011	0.005	1	B_intermediate	B intermediate	Post-HIV vs Pre-HIV
chr16-74666236-74667678	0.414177189631805	0.057867957936706	0.335	0.285	1	B_intermediate	B intermediate	Post-HIV vs Pre-HIV
chr7-37342228-37343556	0.414186640952171	0.0714182355049153	0.168	0.149	1	B_intermediate	B intermediate	Post-HIV vs Pre-HIV
chr17-2265689-2267148	0.414191939299932	0.451157723927011	0.109	0.07	1	B_intermediate	B intermediate	Post-HIV vs Pre-HIV
chr5-98769888-98770929	0.414198027102598	0.700454701314398	0.085	0.049	1	B_intermediate	B intermediate	Post-HIV vs Pre-HIV
chr2-152174924-152176675	0.414198858149934	0.146884411220543	0.343	0.277	1	B_intermediate	B intermediate	Post-HIV vs Pre-HIV
chr8-26445854-26446537	0.414212911612057	0.933285158047235	0.012	0.006	1	B_intermediate	B intermediate	Post-HIV vs Pre-HIV
chr1-6727146-6727995	0.414229993616396	0.629739893960691	0.033	0.02	1	B_intermediate	B intermediate	Post-HIV vs Pre-HIV
chr4-153560798-153561234	0.414242122182178	0.557508403318424	0.014	0.009	1	B_intermediate	B intermediate	Post-HIV vs Pre-HIV
chr6-118800117-118801062	0.414243735852276	0.523772520065753	0.064	0.042	1	B_intermediate	B intermediate	Post-HIV vs Pre-HIV
chr22-38179782-38180637	0.41425764711517	0.0619412380922393	0.067	0.06	1	B_intermediate	B intermediate	Post-HIV vs Pre-HIV
chr8-29722590-29723351	0.41428713820357	0.541209405707978	0.031	0.02	1	B_intermediate	B intermediate	Post-HIV vs Pre-HIV
chr12-1616146-1616868	0.414317826208909	0.44417081988534	0.023	0.015	1	B_intermediate	B intermediate	Post-HIV vs Pre-HIV
chr9-105156933-105157458	0.414322128568176	0.837481138205477	0.019	0.01	1	B_intermediate	B intermediate	Post-HIV vs Pre-HIV
chr22-45261815-45262555	0.414348874109425	0.600539239721301	0.023	0.015	1	B_intermediate	B intermediate	Post-HIV vs Pre-HIV
chr7-35570660-35572143	0.414358556948621	0.540364836241917	0.033	0.02	1	B_intermediate	B intermediate	Post-HIV vs Pre-HIV
chr3-58525644-58527040	0.414363746599392	1.0633535191237	0.014	0.007	1	B_intermediate	B intermediate	Post-HIV vs Pre-HIV
chr22-37241341-37241820	0.414464017732693	0.562623404971131	0.037	0.021	1	B_intermediate	B intermediate	Post-HIV vs Pre-HIV
chr10-113169653-113170578	0.414469068681814	0.847249808973792	0.03	0.016	1	B_intermediate	B intermediate	Post-HIV vs Pre-HIV
chr6-158559508-158561175	0.414480308463495	0.1333112155258	0.248	0.207	1	B_intermediate	B intermediate	Post-HIV vs Pre-HIV
chr1-157569480-157569998	0.414488043876527	0.106627635616624	0.025	0.021	1	B_intermediate	B intermediate	Post-HIV vs Pre-HIV
chr19-7488460-7489364	0.414489125723207	0.317250001603907	0.175	0.131	1	B_intermediate	B intermediate	Post-HIV vs Pre-HIV
chr16-81917032-81917955	0.414530382097761	0.265333831180056	0.095	0.075	1	B_intermediate	B intermediate	Post-HIV vs Pre-HIV
chr16-1713413-1714465	0.414542724166876	0.0803607528190452	0.261	0.238	1	B_intermediate	B intermediate	Post-HIV vs Pre-HIV
chr10-124149610-124149986	0.414564373338123	1.00671224883443	0.011	0.005	1	B_intermediate	B intermediate	Post-HIV vs Pre-HIV
chr6-107731433-107732260	0.414588875444899	-0.286887513291054	0.017	0.019	1	B_intermediate	B intermediate	Post-HIV vs Pre-HIV
chr2-85594885-85596236	0.41459310840023	0.0716630317208133	0.273	0.229	1	B_intermediate	B intermediate	Post-HIV vs Pre-HIV
chr11-103898614-103899258	0.414605647300308	0.57331668657413	0.019	0.012	1	B_intermediate	B intermediate	Post-HIV vs Pre-HIV
chrX-107678804-107679624	0.414614593558791	0.275481573843895	0.048	0.037	1	B_intermediate	B intermediate	Post-HIV vs Pre-HIV
chr2-227471576-227473236	0.414618549903251	0.152037078474953	0.21	0.168	1	B_intermediate	B intermediate	Post-HIV vs Pre-HIV
chr4-2297924-2298524	0.414632791837726	0.372682469153949	0.057	0.043	1	B_intermediate	B intermediate	Post-HIV vs Pre-HIV
chr17-35217999-35219299	0.414645456309145	0.32177397178844	0.019	0.015	1	B_intermediate	B intermediate	Post-HIV vs Pre-HIV
chr1-62793962-62794394	0.414645662187874	0.0120011609999531	0.028	0.028	1	B_intermediate	B intermediate	Post-HIV vs Pre-HIV
chr2-9535196-9535485	0.414657268635527	-0.137107722048301	0.017	0.017	1	B_intermediate	B intermediate	Post-HIV vs Pre-HIV
chr1-26852754-26853577	0.414664292396113	0.598892162105744	0.048	0.031	1	B_intermediate	B intermediate	Post-HIV vs Pre-HIV
chr5-141529788-141530240	0.414675410449382	0.721340222267166	0.016	0.01	1	B_intermediate	B intermediate	Post-HIV vs Pre-HIV
chr12-6708362-6709512	0.414697451752356	0.875258877648771	0.012	0.006	1	B_intermediate	B intermediate	Post-HIV vs Pre-HIV
chrX-282965-283865	0.414699177805668	-0.107919194909867	0.205	0.194	1	B_intermediate	B intermediate	Post-HIV vs Pre-HIV
chr15-40101193-40101464	0.414729922540454	0.668824040057536	0.057	0.035	1	B_intermediate	B intermediate	Post-HIV vs Pre-HIV
chr15-59412511-59413837	0.41474093476666	0.189081377203298	0.158	0.135	1	B_intermediate	B intermediate	Post-HIV vs Pre-HIV
chr4-47462632-47464017	0.414772268387319	0.0424898457758843	0.325	0.282	1	B_intermediate	B intermediate	Post-HIV vs Pre-HIV
chr14-88299767-88300634	0.414782419680348	0.799556845754814	0.016	0.008	1	B_intermediate	B intermediate	Post-HIV vs Pre-HIV
chr22-26511644-26512876	0.414828332355721	0.209755791110264	0.141	0.114	1	B_intermediate	B intermediate	Post-HIV vs Pre-HIV
chr3-143429581-143430081	0.414828614895247	0.764758166004678	0.014	0.008	1	B_intermediate	B intermediate	Post-HIV vs Pre-HIV
chr16-23754525-23755184	0.414836881887185	1.00389442700731	0.014	0.007	1	B_intermediate	B intermediate	Post-HIV vs Pre-HIV
chr11-76610787-76611373	0.414841571897965	-0.26486542346812	0.011	0.013	1	B_intermediate	B intermediate	Post-HIV vs Pre-HIV
chr7-55279265-55280303	0.414842032717509	0.60484660274407	0.033	0.019	1	B_intermediate	B intermediate	Post-HIV vs Pre-HIV
chr10-97463146-97464145	0.41484480903336	0.43894923610055	0.026	0.019	1	B_intermediate	B intermediate	Post-HIV vs Pre-HIV
chr6-44275623-44276492	0.414877859165382	0.0567682138381644	0.031	0.029	1	B_intermediate	B intermediate	Post-HIV vs Pre-HIV
chr1-178299599-178300212	0.414880364643465	0.704684593134586	0.014	0.008	1	B_intermediate	B intermediate	Post-HIV vs Pre-HIV
chrX-49073363-49074506	0.41493128227565	0.413722120096355	0.118	0.082	1	B_intermediate	B intermediate	Post-HIV vs Pre-HIV
chr1-34983881-34985704	0.414938199203555	0.133435971100419	0.134	0.112	1	B_intermediate	B intermediate	Post-HIV vs Pre-HIV
chr3-47837397-47838126	0.414941637582052	-0.117212501123343	0.02	0.021	1	B_intermediate	B intermediate	Post-HIV vs Pre-HIV
chr2-68716377-68716895	0.41495118698161	1.12050872769367	0.014	0.006	1	B_intermediate	B intermediate	Post-HIV vs Pre-HIV
chr17-2051101-2051321	0.414957639520933	0.655307571625176	0.022	0.014	1	B_intermediate	B intermediate	Post-HIV vs Pre-HIV
chr13-108176205-108177029	0.414965885914712	0.641483708767356	0.023	0.014	1	B_intermediate	B intermediate	Post-HIV vs Pre-HIV
chr5-36723625-36725367	0.414980153789478	0.0626160289434095	0.234	0.209	1	B_intermediate	B intermediate	Post-HIV vs Pre-HIV
chr20-33663053-33664090	0.414983885750646	0.211819983893543	0.175	0.134	1	B_intermediate	B intermediate	Post-HIV vs Pre-HIV
chr3-68057251-68058238	0.414986997807631	-0.342673243016873	0.009	0.01	1	B_intermediate	B intermediate	Post-HIV vs Pre-HIV
chr13-23608507-23610278	0.415013552340742	0.602219215266114	0.028	0.017	1	B_intermediate	B intermediate	Post-HIV vs Pre-HIV
chr12-47743886-47744314	0.415016577380323	0.529720914202988	0.014	0.009	1	B_intermediate	B intermediate	Post-HIV vs Pre-HIV
chr9-37211167-37211440	0.415018028017604	1.5860577722246	0.012	0.004	1	B_intermediate	B intermediate	Post-HIV vs Pre-HIV
chr7-1741941-1743338	0.415018094384514	0.856652007658692	0.016	0.008	1	B_intermediate	B intermediate	Post-HIV vs Pre-HIV
chr2-64049265-64050228	0.415020681512758	0.18714327124998	0.065	0.054	1	B_intermediate	B intermediate	Post-HIV vs Pre-HIV
chr5-75523690-75524435	0.415024166575147	0.643349024795119	0.037	0.024	1	B_intermediate	B intermediate	Post-HIV vs Pre-HIV
chr11-15006017-15006485	0.415031864762463	-0.587859809186019	0.008	0.012	1	B_intermediate	B intermediate	Post-HIV vs Pre-HIV
chr20-45945593-45946959	0.415040084785841	0.371739789434478	0.037	0.027	1	B_intermediate	B intermediate	Post-HIV vs Pre-HIV
chr16-47258885-47259139	0.415059231846004	0.946747058619798	0.016	0.008	1	B_intermediate	B intermediate	Post-HIV vs Pre-HIV
chr1-181112267-181112970	0.415071325133979	1.18502904447833	0.011	0.004	1	B_intermediate	B intermediate	Post-HIV vs Pre-HIV
chr3-180278577-180278910	0.415096752947805	0.975521000610403	0.017	0.009	1	B_intermediate	B intermediate	Post-HIV vs Pre-HIV
chr9-503809-505739	0.415150108094415	0.0512225162644286	0.216	0.194	1	B_intermediate	B intermediate	Post-HIV vs Pre-HIV
chr7-29284794-29285821	0.415153158668316	0.648001736698962	0.023	0.014	1	B_intermediate	B intermediate	Post-HIV vs Pre-HIV
chr11-111179150-111179891	0.415161060966273	0.903453817248077	0.022	0.011	1	B_intermediate	B intermediate	Post-HIV vs Pre-HIV
chr21-45922816-45923526	0.415161576854574	-0.138684600011479	0.012	0.013	1	B_intermediate	B intermediate	Post-HIV vs Pre-HIV
chr10-124628105-124628663	0.415187584616897	1.13936688993588	0.022	0.01	1	B_intermediate	B intermediate	Post-HIV vs Pre-HIV
chr10-74265835-74266526	0.415199703610402	0.0840404357437072	0.054	0.049	1	B_intermediate	B intermediate	Post-HIV vs Pre-HIV
chr19-4669338-4671005	0.415200265949923	0.228851391241923	0.304	0.23	1	B_intermediate	B intermediate	Post-HIV vs Pre-HIV
chr1-154431110-154432227	0.415204951753256	0.727346058178709	0.022	0.012	1	B_intermediate	B intermediate	Post-HIV vs Pre-HIV
chr21-46502990-46503463	0.415209609219453	-0.433876733358707	0.008	0.01	1	B_intermediate	B intermediate	Post-HIV vs Pre-HIV
chr10-79027084-79028190	0.415254900782672	-0.146968197925941	0.017	0.015	1	B_intermediate	B intermediate	Post-HIV vs Pre-HIV
chr3-15097718-15099789	0.415263355972672	0.0957994347791706	0.419	0.351	1	B_intermediate	B intermediate	Post-HIV vs Pre-HIV
chr2-152004159-152005077	0.415265120195282	0.464481417564937	0.051	0.035	1	B_intermediate	B intermediate	Post-HIV vs Pre-HIV
chr2-37535611-37536515	0.415310210050247	0.312120477036935	0.056	0.042	1	B_intermediate	B intermediate	Post-HIV vs Pre-HIV
chr3-159992291-159992672	0.415369280368652	0.226964911459815	0.031	0.024	1	B_intermediate	B intermediate	Post-HIV vs Pre-HIV
chr19-37975003-37975421	0.415403832156489	0.131732586904717	0.043	0.039	1	B_intermediate	B intermediate	Post-HIV vs Pre-HIV
chr13-45119309-45121566	0.415411247405517	0.0999368345144767	0.199	0.175	1	B_intermediate	B intermediate	Post-HIV vs Pre-HIV
chr7-114933688-114934380	0.415423976376348	0.0161283402901411	0.012	0.012	1	B_intermediate	B intermediate	Post-HIV vs Pre-HIV
chr3-31929746-31930330	0.415430838725189	-0.186229900119383	0.022	0.024	1	B_intermediate	B intermediate	Post-HIV vs Pre-HIV
chr1-40078220-40078993	0.415448560418938	0.415347872419044	0.037	0.028	1	B_intermediate	B intermediate	Post-HIV vs Pre-HIV
chr1-234314967-234315861	0.415471130998505	1.05880839036675	0.016	0.007	1	B_intermediate	B intermediate	Post-HIV vs Pre-HIV
chr10-110613288-110613854	0.415488920455414	0.751423622515116	0.016	0.009	1	B_intermediate	B intermediate	Post-HIV vs Pre-HIV
chr5-141959865-141961142	0.415490043488171	0.257208301632589	0.134	0.103	1	B_intermediate	B intermediate	Post-HIV vs Pre-HIV
chr16-23496527-23497474	0.415513216975993	0.486945972450621	0.056	0.038	1	B_intermediate	B intermediate	Post-HIV vs Pre-HIV
chrX-9313039-9313786	0.415516023251692	-0.163450568280633	0.016	0.015	1	B_intermediate	B intermediate	Post-HIV vs Pre-HIV
chr7-77390577-77391746	0.415521756242628	0.38965232785165	0.07	0.052	1	B_intermediate	B intermediate	Post-HIV vs Pre-HIV
chr5-157312325-157312763	0.415524408152659	0.0186527048532037	0.034	0.031	1	B_intermediate	B intermediate	Post-HIV vs Pre-HIV
chr21-26844654-26845739	0.415525029676844	0.117457781384889	0.014	0.012	1	B_intermediate	B intermediate	Post-HIV vs Pre-HIV
chr1-179298816-179299298	0.415555721648439	-0.130464292044803	0.019	0.017	1	B_intermediate	B intermediate	Post-HIV vs Pre-HIV
chr13-91312885-91314024	0.415565163976893	-0.199840862668583	0.017	0.018	1	B_intermediate	B intermediate	Post-HIV vs Pre-HIV
chr3-3088921-3089353	0.415580563882753	0.154348251767874	0.039	0.035	1	B_intermediate	B intermediate	Post-HIV vs Pre-HIV
chr11-44694130-44694808	0.415582881518369	1.03463995507577	0.011	0.005	1	B_intermediate	B intermediate	Post-HIV vs Pre-HIV
chr5-6686620-6687358	0.415596398356615	0.641989204550845	0.012	0.008	1	B_intermediate	B intermediate	Post-HIV vs Pre-HIV
chr14-65070409-65070996	0.415610288016951	0.935840604038379	0.016	0.008	1	B_intermediate	B intermediate	Post-HIV vs Pre-HIV
chr16-85761832-85762183	0.415639403914283	0.783010423599401	0.028	0.015	1	B_intermediate	B intermediate	Post-HIV vs Pre-HIV
chr17-50361619-50362510	0.415645007815008	0.10102452568428	0.04	0.036	1	B_intermediate	B intermediate	Post-HIV vs Pre-HIV
chr9-93268220-93269338	0.41565426973883	0.0101609834596768	0.068	0.066	1	B_intermediate	B intermediate	Post-HIV vs Pre-HIV
chr15-85623357-85624016	0.415657032493035	0.564843807798483	0.022	0.014	1	B_intermediate	B intermediate	Post-HIV vs Pre-HIV
chr16-57009115-57009945	0.415669288122542	0.338071696943177	0.017	0.012	1	B_intermediate	B intermediate	Post-HIV vs Pre-HIV
chr17-3794790-3795853	0.415683227346754	0.496059120719581	0.071	0.046	1	B_intermediate	B intermediate	Post-HIV vs Pre-HIV
chr15-55497805-55498721	0.415703490583152	0.107303352613469	0.129	0.11	1	B_intermediate	B intermediate	Post-HIV vs Pre-HIV
chr2-72916855-72918468	0.415710494365493	0.501107137201315	0.061	0.041	1	B_intermediate	B intermediate	Post-HIV vs Pre-HIV
chr6-32837602-32839076	0.415739809295418	0.153792684087939	0.307	0.246	1	B_intermediate	B intermediate	Post-HIV vs Pre-HIV
chr1-181189556-181190370	0.415750562663449	-0.176328157548421	0.02	0.021	1	B_intermediate	B intermediate	Post-HIV vs Pre-HIV
chr19-23823777-23824441	0.415751106881373	-0.167824699870722	0.012	0.013	1	B_intermediate	B intermediate	Post-HIV vs Pre-HIV
chr6-16483091-16483923	0.415785785707339	-0.120504298607484	0.012	0.013	1	B_intermediate	B intermediate	Post-HIV vs Pre-HIV
chr1-248924543-248925553	0.415789737332955	0.376428969743761	0.056	0.041	1	B_intermediate	B intermediate	Post-HIV vs Pre-HIV
chr1-225849683-225850355	0.415797516765663	-0.0558088930229168	0.012	0.012	1	B_intermediate	B intermediate	Post-HIV vs Pre-HIV
chr19-5585380-5586755	0.415822396529757	0.942229183048866	0.036	0.017	1	B_intermediate	B intermediate	Post-HIV vs Pre-HIV
chr9-128723428-128725239	0.415833574040467	0.138896615433904	0.475	0.391	1	B_intermediate	B intermediate	Post-HIV vs Pre-HIV
chr14-54564877-54568169	0.415843222626668	0.084726868864422	0.41	0.361	1	B_intermediate	B intermediate	Post-HIV vs Pre-HIV
chr12-121478645-121479225	0.415929388372212	0.901702557930397	0.02	0.011	1	B_intermediate	B intermediate	Post-HIV vs Pre-HIV
chr15-62059233-62061484	0.415939155058279	0.150294700472832	0.439	0.357	1	B_intermediate	B intermediate	Post-HIV vs Pre-HIV
chr7-28297377-28298358	0.415952870883096	0.45590449366356	0.064	0.045	1	B_intermediate	B intermediate	Post-HIV vs Pre-HIV
chr5-86617283-86618838	0.415954015738143	0.0639427654980986	0.228	0.195	1	B_intermediate	B intermediate	Post-HIV vs Pre-HIV
chr2-159118178-159118920	0.415961299218766	0.82504399536622	0.016	0.009	1	B_intermediate	B intermediate	Post-HIV vs Pre-HIV
chr14-24607666-24607915	0.415963584016347	0.875450176152961	0.011	0.006	1	B_intermediate	B intermediate	Post-HIV vs Pre-HIV
chr2-134249718-134250102	0.415963602992288	0.209197094662705	0.016	0.013	1	B_intermediate	B intermediate	Post-HIV vs Pre-HIV
chr12-49358362-49359032	0.41597222905999	0.385716417111005	0.061	0.044	1	B_intermediate	B intermediate	Post-HIV vs Pre-HIV
chr16-24996310-24996689	0.415972266982444	-0.299783428303926	0.022	0.026	1	B_intermediate	B intermediate	Post-HIV vs Pre-HIV
chr21-31780581-31781181	0.415983838365764	1.43776628881831	0.011	0.004	1	B_intermediate	B intermediate	Post-HIV vs Pre-HIV
chr16-84606107-84606813	0.416017571960448	0.621245223757276	0.051	0.032	1	B_intermediate	B intermediate	Post-HIV vs Pre-HIV
chr9-2043173-2044409	0.416055929213278	0.0881286272078934	0.05	0.044	1	B_intermediate	B intermediate	Post-HIV vs Pre-HIV
chr19-7815030-7815814	0.416057772337925	8.05381973658648e-05	0.037	0.037	1	B_intermediate	B intermediate	Post-HIV vs Pre-HIV
chr2-117820247-117820774	0.416076033669172	0.265745117210222	0.025	0.019	1	B_intermediate	B intermediate	Post-HIV vs Pre-HIV
chr1-202188770-202189240	0.416106935218009	0.11709450232224	0.04	0.032	1	B_intermediate	B intermediate	Post-HIV vs Pre-HIV
chr19-54327025-54327623	0.416182179583064	-0.154343686228213	0.031	0.033	1	B_intermediate	B intermediate	Post-HIV vs Pre-HIV
chr4-25439782-25440282	0.416185715679944	0.9931963466064	0.016	0.007	1	B_intermediate	B intermediate	Post-HIV vs Pre-HIV
chr6-35718804-35720733	0.416194477810355	0.0658814655568314	0.109	0.093	1	B_intermediate	B intermediate	Post-HIV vs Pre-HIV
chr5-50962792-50963253	0.416202445553429	0.602401182685211	0.03	0.018	1	B_intermediate	B intermediate	Post-HIV vs Pre-HIV
chr17-75487013-75488027	0.416218860084954	-0.149998924677921	0.028	0.029	1	B_intermediate	B intermediate	Post-HIV vs Pre-HIV
chr10-3979721-3981021	0.416250291016577	0.771110718831546	0.011	0.006	1	B_intermediate	B intermediate	Post-HIV vs Pre-HIV
chr2-37155817-37157549	0.416276206321539	0.367504824562777	0.189	0.134	1	B_intermediate	B intermediate	Post-HIV vs Pre-HIV
chr5-172877484-172878305	0.416284715200119	1.21990389237279	0.014	0.006	1	B_intermediate	B intermediate	Post-HIV vs Pre-HIV
chr1-248432075-248432522	0.416289542202762	-0.298629699823435	0.008	0.01	1	B_intermediate	B intermediate	Post-HIV vs Pre-HIV
chr2-174749820-174750130	0.416293297033326	0.492781051350487	0.071	0.049	1	B_intermediate	B intermediate	Post-HIV vs Pre-HIV
chr6-116008591-116009286	0.416294733632063	-0.635242253353455	0.008	0.012	1	B_intermediate	B intermediate	Post-HIV vs Pre-HIV
chr1-161096159-161096871	0.416317714079735	-0.182843770081073	0.011	0.012	1	B_intermediate	B intermediate	Post-HIV vs Pre-HIV
chr2-143152316-143153231	0.416346274318548	0.764900319708633	0.028	0.015	1	B_intermediate	B intermediate	Post-HIV vs Pre-HIV
chr19-23762509-23763678	0.416351107104199	0.154578271456334	0.138	0.111	1	B_intermediate	B intermediate	Post-HIV vs Pre-HIV
chr8-37995790-37996897	0.41636671643796	-0.0663693819736437	0.025	0.024	1	B_intermediate	B intermediate	Post-HIV vs Pre-HIV
chr9-35095190-35096808	0.416372177990827	0.245426561563116	0.272	0.213	1	B_intermediate	B intermediate	Post-HIV vs Pre-HIV
chr12-101876582-101878577	0.416380452999884	0.268251811835814	0.293	0.221	1	B_intermediate	B intermediate	Post-HIV vs Pre-HIV
chr17-45299344-45299676	0.416399905788644	0.576613808714448	0.014	0.009	1	B_intermediate	B intermediate	Post-HIV vs Pre-HIV
chr11-121341593-121341927	0.416405012513923	0.08574243175276	0.016	0.015	1	B_intermediate	B intermediate	Post-HIV vs Pre-HIV
chr2-37798084-37798681	0.416463077515721	-0.112081946844759	0.014	0.014	1	B_intermediate	B intermediate	Post-HIV vs Pre-HIV
chr2-170820776-170821125	0.416468647353528	0.94364211526591	0.023	0.011	1	B_intermediate	B intermediate	Post-HIV vs Pre-HIV
chr8-47353154-47354031	0.416486392934348	0.931097994313781	0.012	0.005	1	B_intermediate	B intermediate	Post-HIV vs Pre-HIV
chr3-184227208-184227702	0.41648644523949	0.0991336623080645	0.043	0.039	1	B_intermediate	B intermediate	Post-HIV vs Pre-HIV
chr1-19287783-19289217	0.416490953648175	0.666980991694766	0.047	0.026	1	B_intermediate	B intermediate	Post-HIV vs Pre-HIV
chr1-221743740-221744011	0.416500401548065	0.384830041290906	0.076	0.055	1	B_intermediate	B intermediate	Post-HIV vs Pre-HIV
chr19-13012663-13014117	0.416520662588845	0.476712562089195	0.047	0.03	1	B_intermediate	B intermediate	Post-HIV vs Pre-HIV
chr17-78739402-78740077	0.416535371513319	0.563456090100925	0.084	0.053	1	B_intermediate	B intermediate	Post-HIV vs Pre-HIV
chr12-55074462-55075085	0.416551790921888	0.638988431060745	0.04	0.025	1	B_intermediate	B intermediate	Post-HIV vs Pre-HIV
chr9-79834189-79835251	0.416552323287409	0.456307583684761	0.062	0.043	1	B_intermediate	B intermediate	Post-HIV vs Pre-HIV
chr18-45691103-45691562	0.416559094342536	0.0664483263978215	0.025	0.023	1	B_intermediate	B intermediate	Post-HIV vs Pre-HIV
chr15-40108111-40109517	0.416571586468896	0.0583127030705388	0.258	0.231	1	B_intermediate	B intermediate	Post-HIV vs Pre-HIV
chr8-64694822-64695887	0.416573468455403	-0.0970183966504945	0.025	0.026	1	B_intermediate	B intermediate	Post-HIV vs Pre-HIV
chrX-109707254-109708013	0.416581250450485	0.620566312837244	0.016	0.01	1	B_intermediate	B intermediate	Post-HIV vs Pre-HIV
chr15-67117436-67117651	0.416596769018978	-0.0532094340877194	0.012	0.013	1	B_intermediate	B intermediate	Post-HIV vs Pre-HIV
chr8-47597791-47598548	0.416617766419044	0.641678608764375	0.022	0.014	1	B_intermediate	B intermediate	Post-HIV vs Pre-HIV
chr9-131417101-131417606	0.416618142642366	0.111291457003661	0.012	0.011	1	B_intermediate	B intermediate	Post-HIV vs Pre-HIV
chr1-207497642-207498511	0.416626904942731	0.784173472976939	0.02	0.011	1	B_intermediate	B intermediate	Post-HIV vs Pre-HIV
chr6-105883915-105884808	0.416642998939999	0.565703760233178	0.031	0.02	1	B_intermediate	B intermediate	Post-HIV vs Pre-HIV
chr7-44884342-44886191	0.416668768448942	0.127100532249426	0.444	0.369	1	B_intermediate	B intermediate	Post-HIV vs Pre-HIV
chr9-108933261-108934971	0.416675468843363	0.236301456075869	0.374	0.299	1	B_intermediate	B intermediate	Post-HIV vs Pre-HIV
chr15-75066949-75067682	0.416677858186659	1.23454562249119	0.011	0.004	1	B_intermediate	B intermediate	Post-HIV vs Pre-HIV
chr4-103074345-103075301	0.416688409763825	-0.163240560188057	0.045	0.048	1	B_intermediate	B intermediate	Post-HIV vs Pre-HIV
chr16-23976191-23976930	0.416688457634095	0.711296531847074	0.012	0.007	1	B_intermediate	B intermediate	Post-HIV vs Pre-HIV
chr5-110752875-110753231	0.416713423334259	1.30338188488989	0.012	0.005	1	B_intermediate	B intermediate	Post-HIV vs Pre-HIV
chr1-153509443-153510063	0.416732183165621	-0.286078299769392	0.016	0.016	1	B_intermediate	B intermediate	Post-HIV vs Pre-HIV
chr6-38701987-38703407	0.416744721637069	-0.0111565190243756	0.286	0.251	1	B_intermediate	B intermediate	Post-HIV vs Pre-HIV
chrX-30812249-30812731	0.416752063468566	0.647628130584682	0.028	0.017	1	B_intermediate	B intermediate	Post-HIV vs Pre-HIV
chrX-71101032-71101364	0.416756965748	1.05397042648597	0.016	0.007	1	B_intermediate	B intermediate	Post-HIV vs Pre-HIV
chr9-127763877-127764444	0.416771320485955	0.716210821928546	0.026	0.015	1	B_intermediate	B intermediate	Post-HIV vs Pre-HIV
chr2-191618262-191618581	0.416793876059597	1.50600307431319	0.011	0.004	1	B_intermediate	B intermediate	Post-HIV vs Pre-HIV
chr12-96205757-96206469	0.416816252335547	0.525239742158673	0.014	0.009	1	B_intermediate	B intermediate	Post-HIV vs Pre-HIV
chr2-38601574-38603723	0.416826415695265	0.382692560961198	0.21	0.146	1	B_intermediate	B intermediate	Post-HIV vs Pre-HIV
chr19-57599219-57600518	0.41682828535931	0.187796743928258	0.112	0.09	1	B_intermediate	B intermediate	Post-HIV vs Pre-HIV
chr9-130683895-130684337	0.416834588698207	0.5920930499933	0.036	0.022	1	B_intermediate	B intermediate	Post-HIV vs Pre-HIV
chr19-2607586-2608708	0.416835996845121	0.470941915190357	0.115	0.079	1	B_intermediate	B intermediate	Post-HIV vs Pre-HIV
chr5-66279374-66280323	0.416840725428714	0.936895225228917	0.012	0.006	1	B_intermediate	B intermediate	Post-HIV vs Pre-HIV
chr12-113141924-113143383	0.416848376990374	0.0949367112998796	0.048	0.04	1	B_intermediate	B intermediate	Post-HIV vs Pre-HIV
chr11-96272624-96273287	0.416849933315945	0.301656559535369	0.057	0.045	1	B_intermediate	B intermediate	Post-HIV vs Pre-HIV
chr2-237966215-237968936	0.416876143003273	0.147958300159428	0.432	0.348	1	B_intermediate	B intermediate	Post-HIV vs Pre-HIV
chr17-62652023-62654116	0.416905484446787	0.87088129915716	0.065	0.034	1	B_intermediate	B intermediate	Post-HIV vs Pre-HIV
chr8-23230214-23231357	0.416909657580559	-0.0821931529346287	0.033	0.032	1	B_intermediate	B intermediate	Post-HIV vs Pre-HIV
chr1-115088780-115090376	0.416912185954155	0.130162372648215	0.123	0.1	1	B_intermediate	B intermediate	Post-HIV vs Pre-HIV
chr7-99465336-99466542	0.416913615231194	0.27845032201605	0.175	0.13	1	B_intermediate	B intermediate	Post-HIV vs Pre-HIV
chr18-23688950-23690361	0.416914492543958	0.812056537796885	0.017	0.009	1	B_intermediate	B intermediate	Post-HIV vs Pre-HIV
chr8-11896499-11898687	0.416918129140463	0.559981122938088	0.12	0.077	1	B_intermediate	B intermediate	Post-HIV vs Pre-HIV
chr12-47962971-47964409	0.416931393541578	0.230056624585993	0.234	0.192	1	B_intermediate	B intermediate	Post-HIV vs Pre-HIV
chr16-77971371-77972021	0.416941855732259	0.99343568598472	0.011	0.005	1	B_intermediate	B intermediate	Post-HIV vs Pre-HIV
chr17-48636338-48636838	0.416966367401875	0.485889247171727	0.017	0.012	1	B_intermediate	B intermediate	Post-HIV vs Pre-HIV
chr16-84621981-84622444	0.416969116851013	0.283294311333323	0.04	0.032	1	B_intermediate	B intermediate	Post-HIV vs Pre-HIV
chr5-171984912-171985641	0.417006861207755	0.583703230263104	0.026	0.016	1	B_intermediate	B intermediate	Post-HIV vs Pre-HIV
chr9-137390554-137391086	0.417018661313889	0.712234942732732	0.014	0.008	1	B_intermediate	B intermediate	Post-HIV vs Pre-HIV
chr6-150632443-150634386	0.417039011986725	0.47913138692503	0.193	0.132	1	B_intermediate	B intermediate	Post-HIV vs Pre-HIV
chr6-109482184-109484000	0.41704803500839	-0.0274733904804395	0.38	0.356	1	B_intermediate	B intermediate	Post-HIV vs Pre-HIV
chr1-9715312-9716040	0.4170517842036	0.53203537586124	0.033	0.02	1	B_intermediate	B intermediate	Post-HIV vs Pre-HIV
chr6-36583290-36583921	0.417058641408997	-0.0136442047552663	0.028	0.027	1	B_intermediate	B intermediate	Post-HIV vs Pre-HIV
chr10-89295494-89296922	0.417070472048675	0.429695909697912	0.065	0.046	1	B_intermediate	B intermediate	Post-HIV vs Pre-HIV
chr2-8578396-8578808	0.417076210854721	0.319968224253783	0.059	0.045	1	B_intermediate	B intermediate	Post-HIV vs Pre-HIV
chr11-34250816-34251893	0.417084597315365	0.120106917412906	0.175	0.148	1	B_intermediate	B intermediate	Post-HIV vs Pre-HIV
chr16-21358177-21358881	0.41709511284495	0.252430089759698	0.197	0.157	1	B_intermediate	B intermediate	Post-HIV vs Pre-HIV
chr12-47212401-47212679	0.41709895562189	0.819055288929731	0.012	0.007	1	B_intermediate	B intermediate	Post-HIV vs Pre-HIV
chr11-75368948-75370262	0.417101342900775	0.868347331397611	0.012	0.006	1	B_intermediate	B intermediate	Post-HIV vs Pre-HIV
chr1-145844717-145846505	0.417108476686548	0.271458568139011	0.258	0.195	1	B_intermediate	B intermediate	Post-HIV vs Pre-HIV
chr10-43594708-43596860	0.417121959192066	0.575217828567316	0.061	0.037	1	B_intermediate	B intermediate	Post-HIV vs Pre-HIV
chr12-14403392-14404174	0.417123401765392	-0.108040643362976	0.045	0.045	1	B_intermediate	B intermediate	Post-HIV vs Pre-HIV
chr17-1111699-1112175	0.417124470483378	0.590074809629892	0.016	0.009	1	B_intermediate	B intermediate	Post-HIV vs Pre-HIV
chr3-49872791-49873368	0.417197128617857	0.649241862666136	0.026	0.016	1	B_intermediate	B intermediate	Post-HIV vs Pre-HIV
chrX-18353726-18355363	0.417204260898434	0.388128293398413	0.034	0.025	1	B_intermediate	B intermediate	Post-HIV vs Pre-HIV
chr11-16945746-16946915	0.417208591139046	0.590286784038434	0.043	0.028	1	B_intermediate	B intermediate	Post-HIV vs Pre-HIV
chr3-123610096-123610743	0.417214949966455	0.233134185207275	0.048	0.037	1	B_intermediate	B intermediate	Post-HIV vs Pre-HIV
chr10-75401131-75402630	0.417238434981419	0.0334303393290094	0.025	0.021	1	B_intermediate	B intermediate	Post-HIV vs Pre-HIV
chr11-83140781-83141425	0.417249010216307	-0.311714184304021	0.009	0.012	1	B_intermediate	B intermediate	Post-HIV vs Pre-HIV
chr18-75262338-75262856	0.417269598727035	1.15711902589603	0.016	0.007	1	B_intermediate	B intermediate	Post-HIV vs Pre-HIV
chr6-3750278-3752554	0.417270184043216	0.176057855135329	0.199	0.172	1	B_intermediate	B intermediate	Post-HIV vs Pre-HIV
chrX-1657162-1658260	0.417300536383132	0.24455424004824	0.107	0.083	1	B_intermediate	B intermediate	Post-HIV vs Pre-HIV
chr11-48005931-48006182	0.417333707224639	0.880506054158403	0.012	0.007	1	B_intermediate	B intermediate	Post-HIV vs Pre-HIV
chr5-56344345-56345039	0.417380333491312	0.0295954713269988	0.036	0.032	1	B_intermediate	B intermediate	Post-HIV vs Pre-HIV
chr17-43338544-43339227	0.417390037676084	-0.0496234876769805	0.026	0.026	1	B_intermediate	B intermediate	Post-HIV vs Pre-HIV
chr2-72149714-72150671	0.417407206458665	0.0562112458731434	0.026	0.022	1	B_intermediate	B intermediate	Post-HIV vs Pre-HIV
chr3-27358841-27359847	0.41742728924685	0.64016641089046	0.023	0.015	1	B_intermediate	B intermediate	Post-HIV vs Pre-HIV
chr8-144336411-144338229	0.417427413463386	0.427463172657821	0.093	0.061	1	B_intermediate	B intermediate	Post-HIV vs Pre-HIV
chr10-80599101-80599768	0.417464367000232	0.533259462582703	0.026	0.017	1	B_intermediate	B intermediate	Post-HIV vs Pre-HIV
chr7-21262189-21262479	0.417468712690709	1.17493945910205	0.014	0.006	1	B_intermediate	B intermediate	Post-HIV vs Pre-HIV
chr7-131026271-131027013	0.417478828212231	0.109360070506863	0.076	0.065	1	B_intermediate	B intermediate	Post-HIV vs Pre-HIV
chr6-5135578-5136284	0.417485200280654	-0.092468299804815	0.022	0.022	1	B_intermediate	B intermediate	Post-HIV vs Pre-HIV
chr2-238263192-238264237	0.417486937832129	-0.0125760073223762	0.028	0.027	1	B_intermediate	B intermediate	Post-HIV vs Pre-HIV
chr20-53585924-53586306	0.417500088592185	-0.223448018248854	0.009	0.011	1	B_intermediate	B intermediate	Post-HIV vs Pre-HIV
chr2-219570444-219571779	0.417515184721694	0.435143483295035	0.025	0.018	1	B_intermediate	B intermediate	Post-HIV vs Pre-HIV
chr4-146062355-146062615	0.417576809419252	1.04631386117167	0.011	0.005	1	B_intermediate	B intermediate	Post-HIV vs Pre-HIV
chr8-130247546-130247988	0.417592499014279	-0.019312446330872	0.051	0.047	1	B_intermediate	B intermediate	Post-HIV vs Pre-HIV
chr8-42893344-42893662	0.4176253093123	0.429251552896657	0.061	0.044	1	B_intermediate	B intermediate	Post-HIV vs Pre-HIV
chr16-56642957-56643909	0.417625499200555	0.141322238758191	0.062	0.052	1	B_intermediate	B intermediate	Post-HIV vs Pre-HIV
chr16-67816174-67817186	0.417630685095942	0.444229089234543	0.158	0.11	1	B_intermediate	B intermediate	Post-HIV vs Pre-HIV
chr12-108510927-108512239	0.417631955322829	0.0845246330369607	0.082	0.074	1	B_intermediate	B intermediate	Post-HIV vs Pre-HIV
chr14-35121086-35123330	0.417632300536722	0.200863146125928	0.444	0.356	1	B_intermediate	B intermediate	Post-HIV vs Pre-HIV
chr6-134079526-134079855	0.417641834920132	0.611455244886775	0.012	0.008	1	B_intermediate	B intermediate	Post-HIV vs Pre-HIV
chr7-99005722-99006050	0.417644074037491	0.91743091519496	0.022	0.011	1	B_intermediate	B intermediate	Post-HIV vs Pre-HIV
chr9-136326685-136328789	0.417658605930078	0.468832656596781	0.068	0.045	1	B_intermediate	B intermediate	Post-HIV vs Pre-HIV
chr11-69100895-69101923	0.417668523183876	0.266509603741099	0.098	0.076	1	B_intermediate	B intermediate	Post-HIV vs Pre-HIV
chr8-33524140-33525222	0.417672846424936	0.173936783887069	0.017	0.014	1	B_intermediate	B intermediate	Post-HIV vs Pre-HIV
chr10-71805616-71806268	0.417674101195921	0.891862479498847	0.017	0.009	1	B_intermediate	B intermediate	Post-HIV vs Pre-HIV
chr11-103662704-103663235	0.417685309454505	-0.151854937088337	0.016	0.016	1	B_intermediate	B intermediate	Post-HIV vs Pre-HIV
chr9-98255032-98256564	0.417715109292732	0.0802687227021933	0.356	0.306	1	B_intermediate	B intermediate	Post-HIV vs Pre-HIV
chr22-25075794-25076761	0.4177248093318	0.626981730861102	0.017	0.011	1	B_intermediate	B intermediate	Post-HIV vs Pre-HIV
chr14-77564934-77566098	0.417752278971549	0.121057314412109	0.042	0.035	1	B_intermediate	B intermediate	Post-HIV vs Pre-HIV
chr20-36919469-36920293	0.417773049690453	0.760127458575993	0.034	0.019	1	B_intermediate	B intermediate	Post-HIV vs Pre-HIV
chr8-140634850-140636405	0.41779995809664	0.0503401815805771	0.258	0.229	1	B_intermediate	B intermediate	Post-HIV vs Pre-HIV
chr1-1799653-1800037	0.417803576601679	1.08009768226541	0.016	0.007	1	B_intermediate	B intermediate	Post-HIV vs Pre-HIV
chr6-12911433-12911652	0.417807948883317	1.64073319191192	0.011	0.004	1	B_intermediate	B intermediate	Post-HIV vs Pre-HIV
chrX-12871174-12871441	0.417811023816316	-0.161327786503228	0.012	0.014	1	B_intermediate	B intermediate	Post-HIV vs Pre-HIV
chr20-33666321-33668222	0.417812502042397	0.251456147002098	0.332	0.252	1	B_intermediate	B intermediate	Post-HIV vs Pre-HIV
chr10-27360286-27360903	0.41781951066181	0.413796323844163	0.061	0.041	1	B_intermediate	B intermediate	Post-HIV vs Pre-HIV
chr19-15197216-15197950	0.417834227226696	0.536351166438021	0.011	0.007	1	B_intermediate	B intermediate	Post-HIV vs Pre-HIV
chr17-42378745-42379673	0.417870160557091	0.486526644573952	0.059	0.041	1	B_intermediate	B intermediate	Post-HIV vs Pre-HIV
chr8-29745183-29745524	0.41787565189142	0.613910238599994	0.042	0.027	1	B_intermediate	B intermediate	Post-HIV vs Pre-HIV
chr19-4809429-4809975	0.417885226632986	-0.0115146744358969	0.042	0.042	1	B_intermediate	B intermediate	Post-HIV vs Pre-HIV
chr12-57751648-57752872	0.417928806926803	0.143264236014459	0.484	0.402	1	B_intermediate	B intermediate	Post-HIV vs Pre-HIV
chr4-38815874-38816834	0.417954886638164	0.0128153852771544	0.092	0.081	1	B_intermediate	B intermediate	Post-HIV vs Pre-HIV
chr10-5816081-5816489	0.417956242750969	0.413777020508262	0.093	0.066	1	B_intermediate	B intermediate	Post-HIV vs Pre-HIV
chr13-52158553-52159835	0.417956680283611	0.336002800098392	0.095	0.068	1	B_intermediate	B intermediate	Post-HIV vs Pre-HIV
chr2-11144983-11145776	0.418020243959084	0.945293830529907	0.023	0.011	1	B_intermediate	B intermediate	Post-HIV vs Pre-HIV
chr2-55692778-55694076	0.418023359971651	0.376059455049522	0.175	0.124	1	B_intermediate	B intermediate	Post-HIV vs Pre-HIV
chr1-9591326-9591569	0.418029055469938	0.84447879099575	0.03	0.016	1	B_intermediate	B intermediate	Post-HIV vs Pre-HIV
chr11-96155565-96157545	0.41803297036511	0.647472436178483	0.036	0.022	1	B_intermediate	B intermediate	Post-HIV vs Pre-HIV
chr19-4829071-4829953	0.418042078055157	0.00757883863567921	0.098	0.088	1	B_intermediate	B intermediate	Post-HIV vs Pre-HIV
chr17-10077492-10078319	0.418049995006322	0.800330033768411	0.019	0.011	1	B_intermediate	B intermediate	Post-HIV vs Pre-HIV
chr21-39379774-39381062	0.418056695368157	0.294124563773356	0.197	0.15	1	B_intermediate	B intermediate	Post-HIV vs Pre-HIV
chr2-157470339-157470599	0.418059287354945	0.0258264195911417	0.012	0.012	1	B_intermediate	B intermediate	Post-HIV vs Pre-HIV
chr18-32025748-32026853	0.41809886969864	0.274834087905883	0.011	0.008	1	B_intermediate	B intermediate	Post-HIV vs Pre-HIV
chr3-196748603-196749487	0.418104645563806	0.609576106299037	0.037	0.024	1	B_intermediate	B intermediate	Post-HIV vs Pre-HIV
chr10-96984071-96985190	0.418124124946404	-0.494602016511551	0.011	0.013	1	B_intermediate	B intermediate	Post-HIV vs Pre-HIV
chr3-58464894-58465196	0.418124939347657	0.749420682369086	0.012	0.007	1	B_intermediate	B intermediate	Post-HIV vs Pre-HIV
chr11-60504137-60504742	0.418126918643465	1.22976811957822	0.011	0.004	1	B_intermediate	B intermediate	Post-HIV vs Pre-HIV
chr10-14757282-14758288	0.418132787660374	0.848841611002206	0.019	0.009	1	B_intermediate	B intermediate	Post-HIV vs Pre-HIV
chr1-3649455-3650290	0.418169583737808	0.00413079076212397	0.163	0.145	1	B_intermediate	B intermediate	Post-HIV vs Pre-HIV
chr17-81735232-81736150	0.418181849224844	0.0739407639953131	0.042	0.04	1	B_intermediate	B intermediate	Post-HIV vs Pre-HIV
chr16-3854375-3855092	0.418204260128666	0.631410734057639	0.011	0.007	1	B_intermediate	B intermediate	Post-HIV vs Pre-HIV
chr16-2966841-2967065	0.418230947376788	0.643100206218228	0.022	0.013	1	B_intermediate	B intermediate	Post-HIV vs Pre-HIV
chr1-206757387-206758562	0.41823525174548	-0.0289551258422414	0.014	0.012	1	B_intermediate	B intermediate	Post-HIV vs Pre-HIV
chr1-99765772-99766815	0.418248151089392	0.675675831185643	0.034	0.021	1	B_intermediate	B intermediate	Post-HIV vs Pre-HIV
chr5-103224115-103224921	0.418249117464671	0.384941892712962	0.034	0.024	1	B_intermediate	B intermediate	Post-HIV vs Pre-HIV
chr12-48349814-48351480	0.418257982651615	0.0385759852527028	0.194	0.169	1	B_intermediate	B intermediate	Post-HIV vs Pre-HIV
chr10-94342798-94343147	0.418281118781852	0.335087131383988	0.019	0.015	1	B_intermediate	B intermediate	Post-HIV vs Pre-HIV
chr12-57129398-57130278	0.418320915473682	0.0647050115703842	0.02	0.017	1	B_intermediate	B intermediate	Post-HIV vs Pre-HIV
chr3-13621269-13622359	0.418329029639606	0.943204081456829	0.016	0.008	1	B_intermediate	B intermediate	Post-HIV vs Pre-HIV
chr19-1616907-1617412	0.418343963620642	0.385970887780299	0.023	0.017	1	B_intermediate	B intermediate	Post-HIV vs Pre-HIV
chr16-56202750-56203437	0.418346965274224	0.382077734061526	0.076	0.052	1	B_intermediate	B intermediate	Post-HIV vs Pre-HIV
chr7-47978671-47979863	0.418350270372119	0.0344307130517147	0.245	0.213	1	B_intermediate	B intermediate	Post-HIV vs Pre-HIV
chr1-209674619-209676070	0.418364860392818	0.237923172084215	0.02	0.017	1	B_intermediate	B intermediate	Post-HIV vs Pre-HIV
chr3-101802826-101803771	0.41836951146246	0.437529616170703	0.048	0.031	1	B_intermediate	B intermediate	Post-HIV vs Pre-HIV
chr3-27666318-27667120	0.418379974458174	0.799824595231933	0.025	0.013	1	B_intermediate	B intermediate	Post-HIV vs Pre-HIV
chr2-95158687-95160227	0.418383337609183	0.000349139139530052	0.166	0.151	1	B_intermediate	B intermediate	Post-HIV vs Pre-HIV
chr15-82399184-82399749	0.418387638757762	0.0562753773654148	0.019	0.017	1	B_intermediate	B intermediate	Post-HIV vs Pre-HIV
chr7-132655098-132655848	0.418396095254944	1.37522290923541	0.012	0.005	1	B_intermediate	B intermediate	Post-HIV vs Pre-HIV
chr2-50491400-50491823	0.41840448797812	0.579317239663746	0.012	0.008	1	B_intermediate	B intermediate	Post-HIV vs Pre-HIV
chr7-101137733-101138815	0.418437458530299	0.0521134882020604	0.057	0.05	1	B_intermediate	B intermediate	Post-HIV vs Pre-HIV
chr16-24013605-24014738	0.418465596250763	0.0673790190293511	0.245	0.215	1	B_intermediate	B intermediate	Post-HIV vs Pre-HIV
chr15-90230719-90231644	0.418466461882043	0.142654763899152	0.203	0.168	1	B_intermediate	B intermediate	Post-HIV vs Pre-HIV
chr17-44375824-44376375	0.418493326435675	0.892010763776702	0.016	0.008	1	B_intermediate	B intermediate	Post-HIV vs Pre-HIV
chr3-43769130-43770452	0.418520603778037	0.293799656931644	0.02	0.014	1	B_intermediate	B intermediate	Post-HIV vs Pre-HIV
chr18-2917134-2917733	0.418522668923396	-0.103108218067363	0.03	0.031	1	B_intermediate	B intermediate	Post-HIV vs Pre-HIV
chr2-53961519-53962085	0.418537221563353	1.05599577160311	0.023	0.011	1	B_intermediate	B intermediate	Post-HIV vs Pre-HIV
chr2-11944929-11945791	0.418543666874143	-0.0748535811245308	0.025	0.025	1	B_intermediate	B intermediate	Post-HIV vs Pre-HIV
chr20-31846120-31846884	0.418544486773754	0.363398269580753	0.04	0.03	1	B_intermediate	B intermediate	Post-HIV vs Pre-HIV
chr9-72353436-72353978	0.418545429111951	1.06668805159795	0.011	0.005	1	B_intermediate	B intermediate	Post-HIV vs Pre-HIV
chr8-26320606-26321720	0.418552894999983	0.52912431525919	0.011	0.007	1	B_intermediate	B intermediate	Post-HIV vs Pre-HIV
chr1-167120897-167121913	0.41856895958719	0.831563691569243	0.019	0.01	1	B_intermediate	B intermediate	Post-HIV vs Pre-HIV
chr7-191474-194024	0.418578436844362	0.361781316551621	0.068	0.049	1	B_intermediate	B intermediate	Post-HIV vs Pre-HIV
chr2-42976105-42976746	0.418580406558439	0.0847430679375503	0.011	0.01	1	B_intermediate	B intermediate	Post-HIV vs Pre-HIV
chr6-57045995-57046796	0.41860082910931	0.411179194047163	0.095	0.064	1	B_intermediate	B intermediate	Post-HIV vs Pre-HIV
chr2-237997991-237998986	0.418607514667868	0.24166969043057	0.023	0.02	1	B_intermediate	B intermediate	Post-HIV vs Pre-HIV
chr17-4832729-4834517	0.418612289224558	0.179955300462947	0.342	0.271	1	B_intermediate	B intermediate	Post-HIV vs Pre-HIV
chrX-30567964-30568478	0.418624821924958	-0.157025044439901	0.016	0.017	1	B_intermediate	B intermediate	Post-HIV vs Pre-HIV
chr12-46473365-46474188	0.418633920306174	0.423254608907559	0.022	0.014	1	B_intermediate	B intermediate	Post-HIV vs Pre-HIV
chr19-17937964-17938605	0.418636847588947	0.39999918823237	0.101	0.072	1	B_intermediate	B intermediate	Post-HIV vs Pre-HIV
chr20-35069374-35070757	0.418637937635709	0.394386600906026	0.026	0.018	1	B_intermediate	B intermediate	Post-HIV vs Pre-HIV
chr7-128407985-128408330	0.418668251382221	0.941383267903818	0.023	0.011	1	B_intermediate	B intermediate	Post-HIV vs Pre-HIV
chr17-82429707-82430160	0.418677754035354	0.655735579212768	0.026	0.016	1	B_intermediate	B intermediate	Post-HIV vs Pre-HIV
chr6-32129810-32130600	0.41869297642611	0.204057707869678	0.186	0.147	1	B_intermediate	B intermediate	Post-HIV vs Pre-HIV
chr2-47767569-47768417	0.418702984790631	0.201981056040958	0.068	0.056	1	B_intermediate	B intermediate	Post-HIV vs Pre-HIV
chr16-22296745-22298781	0.418717019822833	0.141145850695876	0.508	0.428	1	B_intermediate	B intermediate	Post-HIV vs Pre-HIV
chr16-15483530-15484362	0.418718314455198	0.658613896259082	0.014	0.009	1	B_intermediate	B intermediate	Post-HIV vs Pre-HIV
chr19-53196432-53197653	0.418735081922359	0.216839391314712	0.267	0.209	1	B_intermediate	B intermediate	Post-HIV vs Pre-HIV
chr16-2154784-2156393	0.418770589241171	0.0407562001762787	0.444	0.385	1	B_intermediate	B intermediate	Post-HIV vs Pre-HIV
chr11-110297975-110298295	0.418771074174965	-0.158172138593356	0.016	0.016	1	B_intermediate	B intermediate	Post-HIV vs Pre-HIV
chr7-24910488-24911460	0.418776303837134	0.43870251141062	0.04	0.026	1	B_intermediate	B intermediate	Post-HIV vs Pre-HIV
chr3-188242285-188242926	0.418798820585475	0.0414768821564537	0.064	0.06	1	B_intermediate	B intermediate	Post-HIV vs Pre-HIV
chr12-122825676-122826319	0.418803704119933	1.02076270190243	0.019	0.009	1	B_intermediate	B intermediate	Post-HIV vs Pre-HIV
chr14-73490369-73492006	0.418863419042866	0.14383879857427	0.23	0.194	1	B_intermediate	B intermediate	Post-HIV vs Pre-HIV
chr4-82292816-82294127	0.418868370835665	0.416255769452635	0.039	0.027	1	B_intermediate	B intermediate	Post-HIV vs Pre-HIV
chr5-172112747-172113439	0.418882673381858	0.627293529268557	0.057	0.033	1	B_intermediate	B intermediate	Post-HIV vs Pre-HIV
chr7-30275839-30276588	0.418890780140671	-0.0512981624226341	0.02	0.02	1	B_intermediate	B intermediate	Post-HIV vs Pre-HIV
chr2-208311130-208311655	0.418898682144726	0.467293528032941	0.089	0.062	1	B_intermediate	B intermediate	Post-HIV vs Pre-HIV
chr14-38989822-38990424	0.418900334367355	-0.830218780302423	0.006	0.01	1	B_intermediate	B intermediate	Post-HIV vs Pre-HIV
chr3-4965699-4966560	0.418911917583179	0.736456605516801	0.012	0.007	1	B_intermediate	B intermediate	Post-HIV vs Pre-HIV
chr3-72266396-72267224	0.418915660103301	-0.381757219448263	0.009	0.012	1	B_intermediate	B intermediate	Post-HIV vs Pre-HIV
chr22-42648263-42649951	0.418928530164905	0.31263181986615	0.272	0.199	1	B_intermediate	B intermediate	Post-HIV vs Pre-HIV
chr11-3112013-3112771	0.418936064443032	1.15295594372039	0.016	0.007	1	B_intermediate	B intermediate	Post-HIV vs Pre-HIV
chr16-68740838-68741252	0.418938904373565	-0.484546955883085	0.009	0.013	1	B_intermediate	B intermediate	Post-HIV vs Pre-HIV
chr4-163548483-163548776	0.418981063993979	0.525336234670999	0.026	0.016	1	B_intermediate	B intermediate	Post-HIV vs Pre-HIV
chr11-128717543-128717777	0.418985072522255	-0.149768717210541	0.009	0.011	1	B_intermediate	B intermediate	Post-HIV vs Pre-HIV
chr4-152399048-152399623	0.418992470943136	0.566794744946565	0.026	0.018	1	B_intermediate	B intermediate	Post-HIV vs Pre-HIV
chr19-54179681-54180586	0.419039913299955	-0.225623809614095	0.016	0.017	1	B_intermediate	B intermediate	Post-HIV vs Pre-HIV
chr22-41917856-41918393	0.419062867247496	0.571001507641727	0.082	0.053	1	B_intermediate	B intermediate	Post-HIV vs Pre-HIV
chr14-100616877-100618746	0.419065575866337	0.675541039514952	0.014	0.008	1	B_intermediate	B intermediate	Post-HIV vs Pre-HIV
chr7-5700982-5701884	0.419066479154025	0.47751700019945	0.062	0.04	1	B_intermediate	B intermediate	Post-HIV vs Pre-HIV
chr1-161706240-161707376	0.419072913730119	0.0988591114541157	0.109	0.096	1	B_intermediate	B intermediate	Post-HIV vs Pre-HIV
chr9-97852933-97854527	0.419078850479885	0.459900439757599	0.07	0.053	1	B_intermediate	B intermediate	Post-HIV vs Pre-HIV
chr12-25249787-25251602	0.419105288610354	0.237099210599329	0.373	0.291	1	B_intermediate	B intermediate	Post-HIV vs Pre-HIV
chr19-48967312-48967983	0.41911888929076	0.786112464184247	0.025	0.013	1	B_intermediate	B intermediate	Post-HIV vs Pre-HIV
chr8-29538557-29539642	0.419122814714089	0.0204460186460662	0.019	0.018	1	B_intermediate	B intermediate	Post-HIV vs Pre-HIV
chr11-60954291-60954757	0.419160506524779	0.14589736505285	0.053	0.042	1	B_intermediate	B intermediate	Post-HIV vs Pre-HIV
chr1-212782102-212783228	0.419164114957901	0.517179774534654	0.025	0.017	1	B_intermediate	B intermediate	Post-HIV vs Pre-HIV
chr17-43677558-43678255	0.419177011842965	0.350261074268496	0.082	0.06	1	B_intermediate	B intermediate	Post-HIV vs Pre-HIV
chr14-58199328-58201067	0.419198088678873	0.0690788821992842	0.321	0.266	1	B_intermediate	B intermediate	Post-HIV vs Pre-HIV
chr7-73725356-73726247	0.419228156594589	0.303738391933915	0.107	0.077	1	B_intermediate	B intermediate	Post-HIV vs Pre-HIV
chr3-112849158-112849832	0.41925619195871	0.513211483996582	0.02	0.013	1	B_intermediate	B intermediate	Post-HIV vs Pre-HIV
chr22-42313760-42314985	0.419297662961667	0.744174981762928	0.037	0.021	1	B_intermediate	B intermediate	Post-HIV vs Pre-HIV
chr7-128947181-128948151	0.419306563236994	0.638543209736914	0.016	0.01	1	B_intermediate	B intermediate	Post-HIV vs Pre-HIV
chr19-14495106-14496621	0.419339623987719	0.335028125393742	0.186	0.135	1	B_intermediate	B intermediate	Post-HIV vs Pre-HIV
chr3-112539719-112540331	0.419351851291498	0.658858154887305	0.026	0.017	1	B_intermediate	B intermediate	Post-HIV vs Pre-HIV
chr19-10780076-10781071	0.419355938133343	0.833938051804201	0.022	0.011	1	B_intermediate	B intermediate	Post-HIV vs Pre-HIV
chr3-127835186-127835790	0.419367074699601	-0.311632797017123	0.016	0.018	1	B_intermediate	B intermediate	Post-HIV vs Pre-HIV
chr3-112043011-112044052	0.419373296643846	0.289758279504968	0.045	0.034	1	B_intermediate	B intermediate	Post-HIV vs Pre-HIV
chr14-106848354-106848667	0.419386891996913	0.495565205289003	0.028	0.019	1	B_intermediate	B intermediate	Post-HIV vs Pre-HIV
chr5-96931578-96931847	0.419390189064763	-0.030741665841155	0.019	0.018	1	B_intermediate	B intermediate	Post-HIV vs Pre-HIV
chr12-6463131-6463405	0.419401736760491	0.653465363607701	0.012	0.007	1	B_intermediate	B intermediate	Post-HIV vs Pre-HIV
chr19-38949480-38950253	0.4194206309186	0.612324029234771	0.054	0.035	1	B_intermediate	B intermediate	Post-HIV vs Pre-HIV
chr7-151298637-151299056	0.419438062188014	0.339550756193776	0.02	0.015	1	B_intermediate	B intermediate	Post-HIV vs Pre-HIV
chr19-17225520-17227085	0.419452548054897	0.158649028551768	0.365	0.306	1	B_intermediate	B intermediate	Post-HIV vs Pre-HIV
chr10-119575396-119576377	0.41946038298867	1.02576595452675	0.017	0.008	1	B_intermediate	B intermediate	Post-HIV vs Pre-HIV
chr16-68227165-68227477	0.419474284171234	1.18757209061797	0.012	0.006	1	B_intermediate	B intermediate	Post-HIV vs Pre-HIV
chr1-1125137-1125405	0.419516739598729	0.913948232892224	0.011	0.006	1	B_intermediate	B intermediate	Post-HIV vs Pre-HIV
chr20-50115630-50116201	0.419520897315143	0.335463033885158	0.172	0.119	1	B_intermediate	B intermediate	Post-HIV vs Pre-HIV
chr6-145734563-145736225	0.419556146975953	0.0518359219792293	0.214	0.188	1	B_intermediate	B intermediate	Post-HIV vs Pre-HIV
chr14-104775740-104776207	0.419557046311494	0.549929982327663	0.022	0.013	1	B_intermediate	B intermediate	Post-HIV vs Pre-HIV
chr7-112764053-112765417	0.419569015707272	0.836772630461369	0.011	0.006	1	B_intermediate	B intermediate	Post-HIV vs Pre-HIV
chr7-38354123-38354584	0.419573336229967	0.69518701643602	0.023	0.014	1	B_intermediate	B intermediate	Post-HIV vs Pre-HIV
chr19-35207489-35207754	0.419575048392555	-0.512254510112999	0.009	0.012	1	B_intermediate	B intermediate	Post-HIV vs Pre-HIV
chr1-23809395-23810128	0.419576898555901	0.0859741377883463	0.082	0.073	1	B_intermediate	B intermediate	Post-HIV vs Pre-HIV
chr6-130885032-130885727	0.419589040631034	0.102097228196434	0.028	0.025	1	B_intermediate	B intermediate	Post-HIV vs Pre-HIV
chr15-41966762-41967199	0.419601245107871	-0.135936627742364	0.019	0.02	1	B_intermediate	B intermediate	Post-HIV vs Pre-HIV
chr20-49916553-49917069	0.419607733661066	0.568378124889316	0.025	0.016	1	B_intermediate	B intermediate	Post-HIV vs Pre-HIV
chr10-48981195-48981720	0.419628275741771	0.469929721279058	0.022	0.016	1	B_intermediate	B intermediate	Post-HIV vs Pre-HIV
chr2-134459974-134460879	0.419633410912798	0.302734809815202	0.03	0.023	1	B_intermediate	B intermediate	Post-HIV vs Pre-HIV
chr7-35984525-35985511	0.419635394452833	0.00296963830226904	0.042	0.04	1	B_intermediate	B intermediate	Post-HIV vs Pre-HIV
chr1-28505377-28506933	0.419638613259135	0.263075891538585	0.298	0.228	1	B_intermediate	B intermediate	Post-HIV vs Pre-HIV
chr19-52138705-52140385	0.419657203066988	0.0408459093361795	0.276	0.248	1	B_intermediate	B intermediate	Post-HIV vs Pre-HIV
chr6-132822684-132823302	0.419658601231501	0.646420214671338	0.036	0.022	1	B_intermediate	B intermediate	Post-HIV vs Pre-HIV
chr6-130364976-130366779	0.419674854099765	-0.0539756550974655	0.02	0.019	1	B_intermediate	B intermediate	Post-HIV vs Pre-HIV
chr5-177317717-177318359	0.419676271378409	0.603262082797622	0.036	0.023	1	B_intermediate	B intermediate	Post-HIV vs Pre-HIV
chr5-150488312-150488891	0.419678318029487	0.0919994500283305	0.011	0.009	1	B_intermediate	B intermediate	Post-HIV vs Pre-HIV
chr10-329366-329906	0.419709302585136	1.1173496205637	0.017	0.007	1	B_intermediate	B intermediate	Post-HIV vs Pre-HIV
chr16-67226274-67227553	0.419729401001132	0.163429588096773	0.342	0.275	1	B_intermediate	B intermediate	Post-HIV vs Pre-HIV
chr6-29589265-29589770	0.419742108426533	-0.075887815501408	0.014	0.015	1	B_intermediate	B intermediate	Post-HIV vs Pre-HIV
chr17-43878351-43879040	0.419762143514157	-0.0600748007221439	0.05	0.046	1	B_intermediate	B intermediate	Post-HIV vs Pre-HIV
chr2-106095489-106097223	0.419794439473872	-0.0442903780905288	0.047	0.046	1	B_intermediate	B intermediate	Post-HIV vs Pre-HIV
chr20-49186672-49188731	0.419796564004927	0.0594149625509209	0.359	0.31	1	B_intermediate	B intermediate	Post-HIV vs Pre-HIV
chr2-8176113-8177840	0.419800528103396	0.895393712264929	0.011	0.005	1	B_intermediate	B intermediate	Post-HIV vs Pre-HIV
chr12-57631941-57633696	0.419807750617094	0.063923105316938	0.109	0.096	1	B_intermediate	B intermediate	Post-HIV vs Pre-HIV
chr1-202860745-202862152	0.419807876020367	0.0889295136556973	0.073	0.063	1	B_intermediate	B intermediate	Post-HIV vs Pre-HIV
chr19-55454357-55455006	0.419808921719267	0.244532592046289	0.019	0.015	1	B_intermediate	B intermediate	Post-HIV vs Pre-HIV
chr11-67283192-67283732	0.419831906815986	0.937456549933574	0.016	0.008	1	B_intermediate	B intermediate	Post-HIV vs Pre-HIV
chr2-101150591-101153088	0.419832715796581	0.0448292649243998	0.109	0.099	1	B_intermediate	B intermediate	Post-HIV vs Pre-HIV
chr17-78159471-78160175	0.419850170802579	0.453842653272466	0.033	0.023	1	B_intermediate	B intermediate	Post-HIV vs Pre-HIV
chr22-37281712-37282642	0.419860408043622	0.199789752247872	0.082	0.065	1	B_intermediate	B intermediate	Post-HIV vs Pre-HIV
chr1-113185559-113186077	0.419867320317924	1.2455019474603	0.02	0.009	1	B_intermediate	B intermediate	Post-HIV vs Pre-HIV
chr2-171956019-171957386	0.419876218170391	0.82210766557025	0.017	0.008	1	B_intermediate	B intermediate	Post-HIV vs Pre-HIV
chr1-22075563-22076241	0.419883404915494	0.59985279962999	0.042	0.026	1	B_intermediate	B intermediate	Post-HIV vs Pre-HIV
chr12-66301787-66302984	0.419887397774627	0.310433824412958	0.228	0.174	1	B_intermediate	B intermediate	Post-HIV vs Pre-HIV
chr9-79868183-79869436	0.419890958666836	0.281034038979808	0.033	0.025	1	B_intermediate	B intermediate	Post-HIV vs Pre-HIV
chr1-31880973-31881476	0.41989259113899	-0.0137111987671426	0.02	0.019	1	B_intermediate	B intermediate	Post-HIV vs Pre-HIV
chr19-11373694-11375817	0.419900610181201	0.151979117108854	0.497	0.416	1	B_intermediate	B intermediate	Post-HIV vs Pre-HIV
chr20-45306335-45306854	0.419901192479943	1.15880798641437	0.025	0.011	1	B_intermediate	B intermediate	Post-HIV vs Pre-HIV
chr1-205133189-205133607	0.419903370576274	-0.500361602732614	0.008	0.011	1	B_intermediate	B intermediate	Post-HIV vs Pre-HIV
chr17-29106813-29107556	0.4199225899322	1.11919072206341	0.011	0.005	1	B_intermediate	B intermediate	Post-HIV vs Pre-HIV
chr14-105247663-105249368	0.419930467598163	0.171304793644213	0.29	0.238	1	B_intermediate	B intermediate	Post-HIV vs Pre-HIV
chr5-54673504-54674269	0.419930698311438	0.465782061888195	0.076	0.051	1	B_intermediate	B intermediate	Post-HIV vs Pre-HIV
chr2-120231485-120232871	0.419941476512076	0.334972360773639	0.185	0.134	1	B_intermediate	B intermediate	Post-HIV vs Pre-HIV
chr18-23134265-23134611	0.41994643429214	0.462382063010799	0.02	0.015	1	B_intermediate	B intermediate	Post-HIV vs Pre-HIV
chr2-240850841-240851665	0.419950390407651	0.0261792484203061	0.043	0.039	1	B_intermediate	B intermediate	Post-HIV vs Pre-HIV
chr2-60391123-60391593	0.419968155601218	-0.261630080045908	0.014	0.016	1	B_intermediate	B intermediate	Post-HIV vs Pre-HIV
chr10-100282921-100283263	0.419968851186955	-0.0132650320582566	0.034	0.031	1	B_intermediate	B intermediate	Post-HIV vs Pre-HIV
chrX-140090984-140091896	0.419971694016267	-0.346674815490538	0.014	0.017	1	B_intermediate	B intermediate	Post-HIV vs Pre-HIV
chr6-7722883-7723331	0.419976929634176	0.460944751224152	0.025	0.018	1	B_intermediate	B intermediate	Post-HIV vs Pre-HIV
chr1-52403476-52405151	0.42004717641948	0.0971579269664882	0.328	0.275	1	B_intermediate	B intermediate	Post-HIV vs Pre-HIV
chr19-12702854-12703399	0.420066010942814	-0.34126228505384	0.012	0.014	1	B_intermediate	B intermediate	Post-HIV vs Pre-HIV
chr19-50492012-50492750	0.420076171422013	0.723148079599987	0.017	0.01	1	B_intermediate	B intermediate	Post-HIV vs Pre-HIV
chr5-158820108-158820666	0.420085743516929	-0.146865075397839	0.043	0.047	1	B_intermediate	B intermediate	Post-HIV vs Pre-HIV
chr19-13151470-13152326	0.420100507242299	0.304670650456792	0.36	0.277	1	B_intermediate	B intermediate	Post-HIV vs Pre-HIV
chrX-119066853-119067685	0.420102570839329	0.663857690383089	0.037	0.023	1	B_intermediate	B intermediate	Post-HIV vs Pre-HIV
chr17-32523015-32523705	0.420108297403939	0.357999677282086	0.194	0.141	1	B_intermediate	B intermediate	Post-HIV vs Pre-HIV
chr5-150123188-150124647	0.420109995242528	0.742401033759588	0.011	0.006	1	B_intermediate	B intermediate	Post-HIV vs Pre-HIV
chr4-2823878-2824233	0.420112516273701	0.949960945721857	0.012	0.006	1	B_intermediate	B intermediate	Post-HIV vs Pre-HIV
chr4-7649325-7650392	0.420124266816649	0.831351059638963	0.039	0.02	1	B_intermediate	B intermediate	Post-HIV vs Pre-HIV
chr8-94640148-94641033	0.420124686741611	0.525285143265048	0.014	0.009	1	B_intermediate	B intermediate	Post-HIV vs Pre-HIV
chr11-2898364-2899775	0.420164765312582	0.646593366531194	0.036	0.021	1	B_intermediate	B intermediate	Post-HIV vs Pre-HIV
chr3-187011848-187013778	0.420168099827802	0.0223577878454839	0.121	0.105	1	B_intermediate	B intermediate	Post-HIV vs Pre-HIV
chr9-89564271-89564890	0.420199357821166	-0.487550533894928	0.009	0.012	1	B_intermediate	B intermediate	Post-HIV vs Pre-HIV
chr2-128321597-128322597	0.420199821905956	0.399501847652147	0.182	0.126	1	B_intermediate	B intermediate	Post-HIV vs Pre-HIV
chr9-134390357-134392278	0.420201288604808	0.0799601644592159	0.236	0.211	1	B_intermediate	B intermediate	Post-HIV vs Pre-HIV
chr2-46918899-46919134	0.420213326492576	-0.351287908795392	0.017	0.021	1	B_intermediate	B intermediate	Post-HIV vs Pre-HIV
chr19-29716175-29716865	0.42023128598589	0.278358543406399	0.089	0.067	1	B_intermediate	B intermediate	Post-HIV vs Pre-HIV
chr3-151468019-151468638	0.420236509198512	0.871485618458266	0.017	0.009	1	B_intermediate	B intermediate	Post-HIV vs Pre-HIV
chr3-38495544-38496859	0.420272377576477	0.0936805633924005	0.245	0.205	1	B_intermediate	B intermediate	Post-HIV vs Pre-HIV
chr12-76152122-76152623	0.420295161586194	-0.0705383944217193	0.011	0.011	1	B_intermediate	B intermediate	Post-HIV vs Pre-HIV
chr16-89161804-89162106	0.420321644874737	-0.00135514249919222	0.012	0.012	1	B_intermediate	B intermediate	Post-HIV vs Pre-HIV
chr7-104918443-104918944	0.420323378849707	0.437555883701672	0.042	0.028	1	B_intermediate	B intermediate	Post-HIV vs Pre-HIV
chr16-27203002-27204429	0.420325830844187	0.0318530435880426	0.422	0.367	1	B_intermediate	B intermediate	Post-HIV vs Pre-HIV
chr4-151801141-151801920	0.420329160614653	0.506548833281493	0.025	0.016	1	B_intermediate	B intermediate	Post-HIV vs Pre-HIV
chr11-22304198-22304694	0.420352062090066	1.08437095430577	0.011	0.005	1	B_intermediate	B intermediate	Post-HIV vs Pre-HIV
chr22-42613728-42616015	0.4203816527727	0.0781058173025809	0.559	0.476	1	B_intermediate	B intermediate	Post-HIV vs Pre-HIV
chr19-16456779-16458632	0.420382271192398	0.0494181548300765	0.031	0.028	1	B_intermediate	B intermediate	Post-HIV vs Pre-HIV
chr5-154444534-154447248	0.420396826881632	0.00358804738443486	0.349	0.31	1	B_intermediate	B intermediate	Post-HIV vs Pre-HIV
chr8-55957803-55958123	0.420422870191381	1.12735088146592	0.012	0.006	1	B_intermediate	B intermediate	Post-HIV vs Pre-HIV
chr16-30020691-30022046	0.420426572984109	0.345760901111441	0.126	0.093	1	B_intermediate	B intermediate	Post-HIV vs Pre-HIV
chr5-133928614-133929078	0.420429535000223	0.284693959702216	0.051	0.04	1	B_intermediate	B intermediate	Post-HIV vs Pre-HIV
chr7-47481849-47483132	0.420434666577553	0.559021159818356	0.04	0.027	1	B_intermediate	B intermediate	Post-HIV vs Pre-HIV
chr4-83219055-83220007	0.420446838729246	0.0525333705524411	0.034	0.031	1	B_intermediate	B intermediate	Post-HIV vs Pre-HIV
chr18-76619057-76620676	0.420454952505854	0.14665502605318	0.019	0.015	1	B_intermediate	B intermediate	Post-HIV vs Pre-HIV
chr17-32998200-32999153	0.420456541800275	-0.050103640395406	0.014	0.013	1	B_intermediate	B intermediate	Post-HIV vs Pre-HIV
chr17-58156691-58157802	0.420481699974954	0.835414788163058	0.03	0.015	1	B_intermediate	B intermediate	Post-HIV vs Pre-HIV
chr19-11560078-11561009	0.420506838029092	0.491437153511404	0.102	0.067	1	B_intermediate	B intermediate	Post-HIV vs Pre-HIV
chr1-108747877-108748242	0.420521807455962	1.09027011384935	0.011	0.005	1	B_intermediate	B intermediate	Post-HIV vs Pre-HIV
chr7-139339883-139342037	0.420532306732667	0.0912559189414434	0.561	0.479	1	B_intermediate	B intermediate	Post-HIV vs Pre-HIV
chr8-128659367-128659977	0.420558149675196	0.628743811485501	0.016	0.009	1	B_intermediate	B intermediate	Post-HIV vs Pre-HIV
chr6-33597031-33597235	0.420560110675897	0.375083913000362	0.016	0.012	1	B_intermediate	B intermediate	Post-HIV vs Pre-HIV
chr6-42555610-42556424	0.420561327307294	0.904788263128572	0.016	0.008	1	B_intermediate	B intermediate	Post-HIV vs Pre-HIV
chr12-6195350-6196018	0.420614932551658	0.531465804233934	0.043	0.029	1	B_intermediate	B intermediate	Post-HIV vs Pre-HIV
chr8-74320356-74321890	0.420648384791989	0.745939671317572	0.034	0.019	1	B_intermediate	B intermediate	Post-HIV vs Pre-HIV
chr11-17354516-17354761	0.420652527270727	-0.163999348175714	0.022	0.022	1	B_intermediate	B intermediate	Post-HIV vs Pre-HIV
chr5-1522888-1524714	0.420677745829039	0.0895933980712902	0.25	0.22	1	B_intermediate	B intermediate	Post-HIV vs Pre-HIV
chr6-14066614-14067364	0.420680411758351	0.56813636480594	0.047	0.03	1	B_intermediate	B intermediate	Post-HIV vs Pre-HIV
chr1-20430149-20430727	0.420682659304274	0.301251306782782	0.014	0.011	1	B_intermediate	B intermediate	Post-HIV vs Pre-HIV
chr7-47714723-47715590	0.420704137632214	-0.217160406991843	0.042	0.045	1	B_intermediate	B intermediate	Post-HIV vs Pre-HIV
chr8-93821973-93822664	0.420725970431551	0.435982281426585	0.037	0.026	1	B_intermediate	B intermediate	Post-HIV vs Pre-HIV
chr16-10868273-10869006	0.420737509108167	0.248517196095294	0.214	0.169	1	B_intermediate	B intermediate	Post-HIV vs Pre-HIV
chr6-80003365-80004986	0.420744296484471	0.102827465742263	0.252	0.22	1	B_intermediate	B intermediate	Post-HIV vs Pre-HIV
chr14-91911089-91912235	0.420788050407313	-0.127315608628084	0.02	0.02	1	B_intermediate	B intermediate	Post-HIV vs Pre-HIV
chr6-31664511-31666332	0.420820629511594	0.0246965323632088	0.43	0.388	1	B_intermediate	B intermediate	Post-HIV vs Pre-HIV
chr12-12786462-12787583	0.420831984556893	0.341725589169002	0.155	0.112	1	B_intermediate	B intermediate	Post-HIV vs Pre-HIV
chr16-87966621-87967108	0.420848094773159	0.746373721449663	0.014	0.008	1	B_intermediate	B intermediate	Post-HIV vs Pre-HIV
chr16-85611411-85612502	0.420881553900495	0.494990502703628	0.13	0.082	1	B_intermediate	B intermediate	Post-HIV vs Pre-HIV
chr12-110148922-110149777	0.420886499064117	0.862854949570218	0.016	0.009	1	B_intermediate	B intermediate	Post-HIV vs Pre-HIV
chr6-157569400-157569940	0.420892472462185	0.855338484707257	0.016	0.008	1	B_intermediate	B intermediate	Post-HIV vs Pre-HIV
chr11-75142801-75143561	0.420919495901818	-0.197739096425038	0.017	0.017	1	B_intermediate	B intermediate	Post-HIV vs Pre-HIV
chr5-88140724-88141889	0.42094167614392	0.00772384440127327	0.048	0.041	1	B_intermediate	B intermediate	Post-HIV vs Pre-HIV
chr7-92836415-92836962	0.420972694337821	0.578332516300226	0.059	0.037	1	B_intermediate	B intermediate	Post-HIV vs Pre-HIV
chr1-111769269-111769855	0.420974376477775	0.7950671256905	0.03	0.017	1	B_intermediate	B intermediate	Post-HIV vs Pre-HIV
chr3-193715998-193716504	0.421002251208346	-0.405595546858513	0.011	0.014	1	B_intermediate	B intermediate	Post-HIV vs Pre-HIV
chr18-49459472-49461210	0.421036861107243	0.0818272233114632	0.262	0.223	1	B_intermediate	B intermediate	Post-HIV vs Pre-HIV
chr1-112840476-112841063	0.421072602350446	-0.158892958371158	0.025	0.024	1	B_intermediate	B intermediate	Post-HIV vs Pre-HIV
chr18-79378627-79379361	0.421076891321693	0.409457262154646	0.104	0.073	1	B_intermediate	B intermediate	Post-HIV vs Pre-HIV
chr14-72590337-72590895	0.42108725225342	-0.831341681139434	0.008	0.014	1	B_intermediate	B intermediate	Post-HIV vs Pre-HIV
chr12-14366907-14367604	0.421106485828659	0.351987715289324	0.101	0.071	1	B_intermediate	B intermediate	Post-HIV vs Pre-HIV
chrX-109886171-109886428	0.421108878679811	1.27386076068051	0.011	0.005	1	B_intermediate	B intermediate	Post-HIV vs Pre-HIV
chr7-154952814-154953657	0.421111817509202	0.410875529385529	0.016	0.011	1	B_intermediate	B intermediate	Post-HIV vs Pre-HIV
chr5-672216-673264	0.421129776450083	-0.00871531344897702	0.042	0.039	1	B_intermediate	B intermediate	Post-HIV vs Pre-HIV
chr7-86926362-86927002	0.421129898449131	-0.578598841505244	0.012	0.016	1	B_intermediate	B intermediate	Post-HIV vs Pre-HIV
chrX-119118640-119119142	0.42114978759123	0.655579580249674	0.012	0.008	1	B_intermediate	B intermediate	Post-HIV vs Pre-HIV
chr21-34968623-34969669	0.421175189353555	0.240276408398715	0.012	0.009	1	B_intermediate	B intermediate	Post-HIV vs Pre-HIV
chr22-42089801-42091565	0.421181904601819	-0.0301443609683567	0.439	0.401	1	B_intermediate	B intermediate	Post-HIV vs Pre-HIV
chr11-61580382-61581785	0.421184596561599	0.0790750751731215	0.287	0.24	1	B_intermediate	B intermediate	Post-HIV vs Pre-HIV
chr9-41356578-41356893	0.4211858585927	0.347789093529328	0.028	0.021	1	B_intermediate	B intermediate	Post-HIV vs Pre-HIV
chr12-11762139-11762429	0.421186908158931	0.0234265550557087	0.016	0.015	1	B_intermediate	B intermediate	Post-HIV vs Pre-HIV
chr7-20797203-20798967	0.421191441585736	0.403402304934515	0.051	0.037	1	B_intermediate	B intermediate	Post-HIV vs Pre-HIV
chr7-6025813-6027360	0.421197034889663	0.447184885201549	0.118	0.078	1	B_intermediate	B intermediate	Post-HIV vs Pre-HIV
chr6-137095586-137096021	0.421204875793295	0.223696420139145	0.078	0.063	1	B_intermediate	B intermediate	Post-HIV vs Pre-HIV
chr8-58790380-58791352	0.421232051202951	0.789951006006922	0.014	0.008	1	B_intermediate	B intermediate	Post-HIV vs Pre-HIV
chr2-152499299-152500324	0.421239555417297	0.169995132506196	0.025	0.022	1	B_intermediate	B intermediate	Post-HIV vs Pre-HIV
chr4-86895587-86896035	0.421272314747311	0.465274795222602	0.014	0.009	1	B_intermediate	B intermediate	Post-HIV vs Pre-HIV
chr17-67390162-67391377	0.421311130441882	-0.214855783721602	0.012	0.012	1	B_intermediate	B intermediate	Post-HIV vs Pre-HIV
chr11-71638890-71640269	0.421312606839369	0.12964785373885	0.031	0.028	1	B_intermediate	B intermediate	Post-HIV vs Pre-HIV
chr13-50123504-50126252	0.42132163222643	0.151484907924454	0.537	0.454	1	B_intermediate	B intermediate	Post-HIV vs Pre-HIV
chr19-49391558-49392194	0.4213269929319	0.0961157203093672	0.081	0.07	1	B_intermediate	B intermediate	Post-HIV vs Pre-HIV
chr8-51897894-51900152	0.421348915434748	0.0400831009889902	0.45	0.385	1	B_intermediate	B intermediate	Post-HIV vs Pre-HIV
chr16-30786027-30787711	0.421352912226092	0.478956435456158	0.068	0.047	1	B_intermediate	B intermediate	Post-HIV vs Pre-HIV
chr1-159790048-159790619	0.421362492553053	1.06489774527007	0.014	0.006	1	B_intermediate	B intermediate	Post-HIV vs Pre-HIV
chr17-48790697-48792022	0.421363970460107	-0.588921936460734	0.008	0.01	1	B_intermediate	B intermediate	Post-HIV vs Pre-HIV
chr16-14300658-14303163	0.421415168036333	0.158313914607862	0.149	0.123	1	B_intermediate	B intermediate	Post-HIV vs Pre-HIV
chr6-31546564-31547812	0.421418734494884	0.26755766528788	0.275	0.212	1	B_intermediate	B intermediate	Post-HIV vs Pre-HIV
chr7-6349977-6350370	0.421422463939924	0.00431515981658048	0.043	0.039	1	B_intermediate	B intermediate	Post-HIV vs Pre-HIV
chr5-72298000-72298537	0.421422991487881	0.208390280240341	0.064	0.052	1	B_intermediate	B intermediate	Post-HIV vs Pre-HIV
chr17-9001281-9001857	0.421460521573269	0.922785916772749	0.014	0.007	1	B_intermediate	B intermediate	Post-HIV vs Pre-HIV
chr16-50708312-50709720	0.421467633630123	0.435545986792518	0.051	0.036	1	B_intermediate	B intermediate	Post-HIV vs Pre-HIV
chr16-9127373-9128368	0.421475539521162	0.545617834797955	0.064	0.041	1	B_intermediate	B intermediate	Post-HIV vs Pre-HIV
chr8-19444859-19445792	0.421509412556943	-0.407426972576641	0.008	0.01	1	B_intermediate	B intermediate	Post-HIV vs Pre-HIV
chr7-151085817-151086537	0.421549221558978	0.330482268198556	0.093	0.069	1	B_intermediate	B intermediate	Post-HIV vs Pre-HIV
chr19-49568839-49569372	0.421567360222702	0.974717283560031	0.028	0.014	1	B_intermediate	B intermediate	Post-HIV vs Pre-HIV
chr11-83044782-83045381	0.421582506890008	-0.430626827374865	0.011	0.014	1	B_intermediate	B intermediate	Post-HIV vs Pre-HIV
chr5-131212222-131212821	0.421582762093465	0.177598317793697	0.061	0.049	1	B_intermediate	B intermediate	Post-HIV vs Pre-HIV
chr19-41324184-41324423	0.42158291191539	0.97708924789734	0.02	0.01	1	B_intermediate	B intermediate	Post-HIV vs Pre-HIV
chr12-122122733-122123857	0.421588747877233	0.757595191070244	0.04	0.023	1	B_intermediate	B intermediate	Post-HIV vs Pre-HIV
chr10-26780877-26782142	0.421597410908231	0.457833639824124	0.095	0.066	1	B_intermediate	B intermediate	Post-HIV vs Pre-HIV
chr2-96507806-96509924	0.421607794255414	0.278765716333521	0.252	0.186	1	B_intermediate	B intermediate	Post-HIV vs Pre-HIV
chr17-49235159-49235888	0.421613358896269	1.30073562272447	0.012	0.005	1	B_intermediate	B intermediate	Post-HIV vs Pre-HIV
chr8-61809372-61810408	0.421621377122785	0.757571848043525	0.022	0.014	1	B_intermediate	B intermediate	Post-HIV vs Pre-HIV
chr6-137155480-137156356	0.421644225998197	-0.211663204900676	0.019	0.019	1	B_intermediate	B intermediate	Post-HIV vs Pre-HIV
chr11-9613145-9615499	0.421649431051442	0.170645161606402	0.444	0.364	1	B_intermediate	B intermediate	Post-HIV vs Pre-HIV
chr7-4791733-4793065	0.421676619011162	0.0160301045445874	0.132	0.12	1	B_intermediate	B intermediate	Post-HIV vs Pre-HIV
chr10-101291182-101292869	0.42170092106228	0.24959761195707	0.04	0.033	1	B_intermediate	B intermediate	Post-HIV vs Pre-HIV
chr12-94296792-94297687	0.421707241737907	0.548826886505001	0.057	0.037	1	B_intermediate	B intermediate	Post-HIV vs Pre-HIV
chr19-19444256-19445168	0.421718395300748	0.554131359151388	0.078	0.051	1	B_intermediate	B intermediate	Post-HIV vs Pre-HIV
chr1-150875810-150877299	0.421721129777652	0.162854425524828	0.405	0.336	1	B_intermediate	B intermediate	Post-HIV vs Pre-HIV
chr5-131357457-131358534	0.421721416300863	0.434446198376056	0.059	0.041	1	B_intermediate	B intermediate	Post-HIV vs Pre-HIV
chr3-53142693-53143431	0.421736060714456	0.827703570415241	0.012	0.007	1	B_intermediate	B intermediate	Post-HIV vs Pre-HIV
chr12-67268270-67270505	0.421748138140918	0.0995665764644705	0.559	0.467	1	B_intermediate	B intermediate	Post-HIV vs Pre-HIV
chr20-51504642-51505216	0.421757244021625	0.485444869851239	0.059	0.04	1	B_intermediate	B intermediate	Post-HIV vs Pre-HIV
chr4-118590861-118592124	0.421763171154992	0.222493531459506	0.28	0.222	1	B_intermediate	B intermediate	Post-HIV vs Pre-HIV
chr12-107912161-107913035	0.421776115689842	0.575180508378166	0.039	0.025	1	B_intermediate	B intermediate	Post-HIV vs Pre-HIV
chr4-38663041-38665320	0.421801236950648	0.0233156880406631	0.411	0.368	1	B_intermediate	B intermediate	Post-HIV vs Pre-HIV
chr6-169789598-169790910	0.421824073706244	0.0979165858485869	0.098	0.082	1	B_intermediate	B intermediate	Post-HIV vs Pre-HIV
chr16-53534817-53535314	0.421854190813978	-0.455847178760085	0.008	0.01	1	B_intermediate	B intermediate	Post-HIV vs Pre-HIV
chr3-108552234-108553071	0.421896385123299	0.636257376928689	0.042	0.026	1	B_intermediate	B intermediate	Post-HIV vs Pre-HIV
chr8-143400833-143401495	0.421910194471829	0.735982873167742	0.031	0.018	1	B_intermediate	B intermediate	Post-HIV vs Pre-HIV
chr12-30844364-30844858	0.421935277883934	-0.152497895453484	0.033	0.035	1	B_intermediate	B intermediate	Post-HIV vs Pre-HIV
chr8-143683475-143685130	0.421937172887225	0.495893067187368	0.104	0.07	1	B_intermediate	B intermediate	Post-HIV vs Pre-HIV
chr3-14319383-14320031	0.421956859851525	0.15071471109872	0.016	0.013	1	B_intermediate	B intermediate	Post-HIV vs Pre-HIV
chr2-97673132-97674283	0.421962699029429	1.25121338854103	0.011	0.004	1	B_intermediate	B intermediate	Post-HIV vs Pre-HIV
chr20-43721487-43722518	0.421987474781575	0.794311380569386	0.019	0.01	1	B_intermediate	B intermediate	Post-HIV vs Pre-HIV
chr16-56888383-56889471	0.422017912311547	0.524392432651627	0.085	0.054	1	B_intermediate	B intermediate	Post-HIV vs Pre-HIV
chr6-75526205-75526848	0.422020285125954	0.629504159760551	0.026	0.015	1	B_intermediate	B intermediate	Post-HIV vs Pre-HIV
chr3-188432903-188434058	0.422045421449247	0.208930748810499	0.068	0.056	1	B_intermediate	B intermediate	Post-HIV vs Pre-HIV
chr17-41665482-41667310	0.422048275534455	0.0888932084335955	0.436	0.37	1	B_intermediate	B intermediate	Post-HIV vs Pre-HIV
chr14-22084100-22084731	0.422048856899814	1.03757086862626	0.017	0.008	1	B_intermediate	B intermediate	Post-HIV vs Pre-HIV
chr1-84935898-84936549	0.42205401954041	0.702572629050878	0.047	0.028	1	B_intermediate	B intermediate	Post-HIV vs Pre-HIV
chr13-30371422-30372319	0.422057427458894	0.241229185620322	0.238	0.191	1	B_intermediate	B intermediate	Post-HIV vs Pre-HIV
chr2-152593797-152594746	0.422057822746515	0.686140754403672	0.056	0.032	1	B_intermediate	B intermediate	Post-HIV vs Pre-HIV
chr3-122003663-122004461	0.422073560631207	0.040555660326226	0.037	0.033	1	B_intermediate	B intermediate	Post-HIV vs Pre-HIV
chr21-42609691-42610146	0.422078897545834	-0.302271668534964	0.009	0.012	1	B_intermediate	B intermediate	Post-HIV vs Pre-HIV
chr3-99807880-99808706	0.422087287096634	-0.0130217059257762	0.022	0.02	1	B_intermediate	B intermediate	Post-HIV vs Pre-HIV
chr1-152459640-152460576	0.422108616568254	0.430585110820074	0.092	0.061	1	B_intermediate	B intermediate	Post-HIV vs Pre-HIV
chr17-80082314-80083501	0.422112816831297	0.540974542844621	0.03	0.018	1	B_intermediate	B intermediate	Post-HIV vs Pre-HIV
chr19-20038489-20039730	0.422147562328332	0.360329198516882	0.248	0.181	1	B_intermediate	B intermediate	Post-HIV vs Pre-HIV
chr6-116165553-116165942	0.422160080456121	-0.45312770252854	0.008	0.01	1	B_intermediate	B intermediate	Post-HIV vs Pre-HIV
chr18-55220526-55221929	0.422167334250261	0.395658075899266	0.028	0.02	1	B_intermediate	B intermediate	Post-HIV vs Pre-HIV
chr19-3604515-3605716	0.42218786217825	0.535047799669941	0.048	0.03	1	B_intermediate	B intermediate	Post-HIV vs Pre-HIV
chr5-131682535-131683579	0.422188562281976	-0.0825495222285011	0.028	0.028	1	B_intermediate	B intermediate	Post-HIV vs Pre-HIV
chr7-105808730-105809682	0.422196909649358	0.229593737574395	0.109	0.082	1	B_intermediate	B intermediate	Post-HIV vs Pre-HIV
chr19-5667448-5668166	0.422203297237749	0.743145950096992	0.016	0.009	1	B_intermediate	B intermediate	Post-HIV vs Pre-HIV
chr6-122747358-122747922	0.422207227629656	0.771130456555878	0.034	0.018	1	B_intermediate	B intermediate	Post-HIV vs Pre-HIV
chr18-46167526-46168382	0.422224633552269	0.00288042210896189	0.191	0.18	1	B_intermediate	B intermediate	Post-HIV vs Pre-HIV
chrX-46544649-46546252	0.422235783892946	0.149057538733486	0.21	0.165	1	B_intermediate	B intermediate	Post-HIV vs Pre-HIV
chr4-25750911-25751245	0.422238128315505	-0.0457474202867365	0.011	0.011	1	B_intermediate	B intermediate	Post-HIV vs Pre-HIV
chr21-41895715-41896358	0.422241009694995	0.206884083377889	0.011	0.009	1	B_intermediate	B intermediate	Post-HIV vs Pre-HIV
chr17-76491419-76494282	0.422242188562817	0.39086553574453	0.315	0.231	1	B_intermediate	B intermediate	Post-HIV vs Pre-HIV
chr4-68375677-68376458	0.422257863759198	-0.0187623015856104	0.036	0.035	1	B_intermediate	B intermediate	Post-HIV vs Pre-HIV
chr17-384704-386568	0.422266869790533	0.141544393055829	0.095	0.079	1	B_intermediate	B intermediate	Post-HIV vs Pre-HIV
chr3-72440210-72440786	0.422274657359641	-0.533212218784995	0.011	0.016	1	B_intermediate	B intermediate	Post-HIV vs Pre-HIV
chr18-9951115-9951552	0.422299099748576	1.42637993007007	0.014	0.005	1	B_intermediate	B intermediate	Post-HIV vs Pre-HIV
chr3-39279745-39281881	0.422309791407533	0.360150700607857	0.026	0.022	1	B_intermediate	B intermediate	Post-HIV vs Pre-HIV
chr12-120437319-120438536	0.422313851880003	0.0632666417816996	0.283	0.251	1	B_intermediate	B intermediate	Post-HIV vs Pre-HIV
chr10-17784693-17785873	0.422333676619732	1.1562007846663	0.014	0.006	1	B_intermediate	B intermediate	Post-HIV vs Pre-HIV
chr6-90401943-90402885	0.422345721849507	-0.1298033475251	0.014	0.015	1	B_intermediate	B intermediate	Post-HIV vs Pre-HIV
chr1-65000985-65003416	0.422347350327974	0.386058020797711	0.191	0.131	1	B_intermediate	B intermediate	Post-HIV vs Pre-HIV
chr5-178075408-178076635	0.422349445145892	0.0983981272002958	0.085	0.074	1	B_intermediate	B intermediate	Post-HIV vs Pre-HIV
chr11-63960740-63962452	0.422361645049655	0.595449876610975	0.022	0.014	1	B_intermediate	B intermediate	Post-HIV vs Pre-HIV
chr11-126332109-126332675	0.422377722175538	1.01520115717484	0.011	0.006	1	B_intermediate	B intermediate	Post-HIV vs Pre-HIV
chr1-23909452-23909655	0.422432204240099	-0.128940218025043	0.031	0.032	1	B_intermediate	B intermediate	Post-HIV vs Pre-HIV
chr13-30737249-30738287	0.422441512357953	0.576885609544886	0.054	0.036	1	B_intermediate	B intermediate	Post-HIV vs Pre-HIV
chr6-34695328-34695534	0.422442258726347	0.871470635112177	0.011	0.006	1	B_intermediate	B intermediate	Post-HIV vs Pre-HIV
chr3-188322751-188323795	0.422469880072492	-0.241955151874022	0.009	0.01	1	B_intermediate	B intermediate	Post-HIV vs Pre-HIV
chr6-141552525-141552757	0.42248148191423	1.01307185851486	0.016	0.007	1	B_intermediate	B intermediate	Post-HIV vs Pre-HIV
chr18-57837745-57838564	0.422501429499556	0.0638021998790215	0.163	0.149	1	B_intermediate	B intermediate	Post-HIV vs Pre-HIV
chr7-73811014-73812025	0.422503461306775	0.736608156269539	0.02	0.011	1	B_intermediate	B intermediate	Post-HIV vs Pre-HIV
chr22-41872746-41873792	0.422508870471268	0.646412202120859	0.028	0.016	1	B_intermediate	B intermediate	Post-HIV vs Pre-HIV
chr5-124744037-124744323	0.422541878162076	0.247870329573693	0.019	0.016	1	B_intermediate	B intermediate	Post-HIV vs Pre-HIV
chr12-63954819-63956529	0.422541894881735	0.941499156359228	0.017	0.008	1	B_intermediate	B intermediate	Post-HIV vs Pre-HIV
chr2-87495470-87496294	0.422543469310253	0.641827803907538	0.011	0.007	1	B_intermediate	B intermediate	Post-HIV vs Pre-HIV
chr1-91166095-91166413	0.422543480407721	1.35307721240743	0.016	0.006	1	B_intermediate	B intermediate	Post-HIV vs Pre-HIV
chr17-44959568-44960463	0.422579892862498	1.29370612031927	0.014	0.006	1	B_intermediate	B intermediate	Post-HIV vs Pre-HIV
chr16-10296824-10298017	0.422585566398844	0.145234054753736	0.186	0.159	1	B_intermediate	B intermediate	Post-HIV vs Pre-HIV
chr2-3151230-3151929	0.422627348331466	1.35135356910178	0.011	0.004	1	B_intermediate	B intermediate	Post-HIV vs Pre-HIV
chr10-27284773-27285427	0.422633013957081	0.924053189325856	0.011	0.006	1	B_intermediate	B intermediate	Post-HIV vs Pre-HIV
chr18-2932033-2933028	0.422650096369587	0.0691604675600406	0.043	0.038	1	B_intermediate	B intermediate	Post-HIV vs Pre-HIV
chr10-32445528-32447285	0.422659404824168	0.238037682043932	0.245	0.192	1	B_intermediate	B intermediate	Post-HIV vs Pre-HIV
chr12-54548884-54550447	0.422731037013867	-0.188118276905552	0.048	0.051	1	B_intermediate	B intermediate	Post-HIV vs Pre-HIV
chr19-6587048-6587833	0.422749714982162	0.0223110469191077	0.081	0.075	1	B_intermediate	B intermediate	Post-HIV vs Pre-HIV
chr20-3115187-3115908	0.422762886010803	0.108434873356204	0.042	0.035	1	B_intermediate	B intermediate	Post-HIV vs Pre-HIV
chr10-102713200-102715181	0.42277337578636	0.0479101965486604	0.443	0.389	1	B_intermediate	B intermediate	Post-HIV vs Pre-HIV
chr2-112686246-112686880	0.42277635950286	-0.098282494284049	0.016	0.017	1	B_intermediate	B intermediate	Post-HIV vs Pre-HIV
chr1-44317913-44318788	0.422783204633426	0.578577527100059	0.033	0.02	1	B_intermediate	B intermediate	Post-HIV vs Pre-HIV
chr8-51398304-51398561	0.422806704245076	0.943581788279846	0.012	0.007	1	B_intermediate	B intermediate	Post-HIV vs Pre-HIV
chr10-124091642-124094671	0.422835190311231	0.148761819540177	0.303	0.254	1	B_intermediate	B intermediate	Post-HIV vs Pre-HIV
chr3-13047549-13047763	0.422835311008663	0.629154100870341	0.014	0.008	1	B_intermediate	B intermediate	Post-HIV vs Pre-HIV
chr3-195687125-195687774	0.422841461328982	0.276232314754866	0.017	0.012	1	B_intermediate	B intermediate	Post-HIV vs Pre-HIV
chr10-30481229-30482163	0.42287061888586	0.669146960396132	0.014	0.008	1	B_intermediate	B intermediate	Post-HIV vs Pre-HIV
chr4-141635730-141637308	0.422870722881787	0.165702842160691	0.112	0.092	1	B_intermediate	B intermediate	Post-HIV vs Pre-HIV
chr13-27960258-27961365	0.422873871476006	-0.0364512400289203	0.023	0.021	1	B_intermediate	B intermediate	Post-HIV vs Pre-HIV
chr15-72481368-72481598	0.422880532083643	1.00713000953009	0.011	0.005	1	B_intermediate	B intermediate	Post-HIV vs Pre-HIV
chrX-136890428-136890895	0.422882626989469	-0.109690534537861	0.012	0.013	1	B_intermediate	B intermediate	Post-HIV vs Pre-HIV
chr17-48102988-48103492	0.422908337924709	0.0877157412131968	0.02	0.019	1	B_intermediate	B intermediate	Post-HIV vs Pre-HIV
chr11-108008353-108010188	0.422953312181818	0.0740815256331269	0.255	0.215	1	B_intermediate	B intermediate	Post-HIV vs Pre-HIV
chr5-177581294-177582101	0.422958230535926	0.975417084512943	0.016	0.008	1	B_intermediate	B intermediate	Post-HIV vs Pre-HIV
chr7-16431972-16432462	0.422958861336396	0.619985563230228	0.017	0.011	1	B_intermediate	B intermediate	Post-HIV vs Pre-HIV
chr18-13609133-13609534	0.422971829749324	0.594120405259964	0.036	0.023	1	B_intermediate	B intermediate	Post-HIV vs Pre-HIV
chr2-26008454-26009687	0.422972543646778	1.12754735802407	0.019	0.008	1	B_intermediate	B intermediate	Post-HIV vs Pre-HIV
chr22-35362319-35362518	0.422978142883597	1.41249187384014	0.011	0.004	1	B_intermediate	B intermediate	Post-HIV vs Pre-HIV
chr16-11636243-11636647	0.423033285160108	1.21156938782497	0.011	0.005	1	B_intermediate	B intermediate	Post-HIV vs Pre-HIV
chr11-68838550-68839770	0.423037274426477	0.32065605726543	0.266	0.196	1	B_intermediate	B intermediate	Post-HIV vs Pre-HIV
chr10-63173518-63174600	0.423059280636746	0.380934698608977	0.078	0.057	1	B_intermediate	B intermediate	Post-HIV vs Pre-HIV
chr6-11493324-11493612	0.423086664936443	0.619995196334755	0.02	0.013	1	B_intermediate	B intermediate	Post-HIV vs Pre-HIV
chr17-31882198-31882977	0.42309490911156	-0.0272226218320073	0.047	0.044	1	B_intermediate	B intermediate	Post-HIV vs Pre-HIV
chr5-134113384-134115899	0.423096588243358	0.266175230216656	0.266	0.2	1	B_intermediate	B intermediate	Post-HIV vs Pre-HIV
chr17-75311816-75312529	0.423145192955566	-0.178048099212984	0.026	0.028	1	B_intermediate	B intermediate	Post-HIV vs Pre-HIV
chr1-161258282-161259360	0.423153338322058	0.559496181657871	0.033	0.021	1	B_intermediate	B intermediate	Post-HIV vs Pre-HIV
chr19-1590833-1591370	0.423160168901008	-0.0780293651444999	0.03	0.03	1	B_intermediate	B intermediate	Post-HIV vs Pre-HIV
chr1-43936056-43936786	0.423165742345164	0.795498190223531	0.028	0.015	1	B_intermediate	B intermediate	Post-HIV vs Pre-HIV
chr12-117189391-117190856	0.423183296620774	-0.00322600244921545	0.272	0.243	1	B_intermediate	B intermediate	Post-HIV vs Pre-HIV
chr10-30427139-30427965	0.423218541623436	-0.128936711779013	0.034	0.035	1	B_intermediate	B intermediate	Post-HIV vs Pre-HIV
chr3-193868570-193868915	0.42322537334964	-0.082064126762976	0.017	0.017	1	B_intermediate	B intermediate	Post-HIV vs Pre-HIV
chr6-109520720-109521498	0.423231890330779	0.992935522101876	0.011	0.005	1	B_intermediate	B intermediate	Post-HIV vs Pre-HIV
chr5-136132067-136134211	0.423234365887525	0.19715702310322	0.161	0.132	1	B_intermediate	B intermediate	Post-HIV vs Pre-HIV
chrX-135114372-135114787	0.423267897578653	0.810087513016601	0.019	0.011	1	B_intermediate	B intermediate	Post-HIV vs Pre-HIV
chr16-70112030-70112460	0.423286315744944	-0.0267072115035498	0.05	0.046	1	B_intermediate	B intermediate	Post-HIV vs Pre-HIV
chr15-40252251-40253370	0.423312220113188	0.452849443606999	0.043	0.031	1	B_intermediate	B intermediate	Post-HIV vs Pre-HIV
chr7-143014916-143015458	0.423315274257176	-0.254342542407997	0.031	0.036	1	B_intermediate	B intermediate	Post-HIV vs Pre-HIV
chr19-9795924-9796578	0.423315358096558	0.335418377555671	0.126	0.089	1	B_intermediate	B intermediate	Post-HIV vs Pre-HIV
chr9-93159388-93160297	0.423322244757805	0.350194749363453	0.05	0.036	1	B_intermediate	B intermediate	Post-HIV vs Pre-HIV
chr12-75437391-75438756	0.423333808513122	-0.105356716712395	0.026	0.026	1	B_intermediate	B intermediate	Post-HIV vs Pre-HIV
chr9-104993115-104993789	0.423343617705995	-0.062196589123845	0.012	0.012	1	B_intermediate	B intermediate	Post-HIV vs Pre-HIV
chr7-76165279-76167186	0.42334957018442	0.326943536269528	0.258	0.182	1	B_intermediate	B intermediate	Post-HIV vs Pre-HIV
chr5-154610198-154611074	0.423388021951029	0.0031688515491588	0.037	0.035	1	B_intermediate	B intermediate	Post-HIV vs Pre-HIV
chr17-1752282-1753176	0.423417194899808	0.115120934630548	0.039	0.036	1	B_intermediate	B intermediate	Post-HIV vs Pre-HIV
chr7-91089240-91089873	0.423429493061016	0.799682514242895	0.025	0.013	1	B_intermediate	B intermediate	Post-HIV vs Pre-HIV
chr1-31927084-31927565	0.423434780911436	0.501638545347571	0.02	0.014	1	B_intermediate	B intermediate	Post-HIV vs Pre-HIV
chr2-55000024-55000662	0.4234704989653	0.665650680484827	0.012	0.007	1	B_intermediate	B intermediate	Post-HIV vs Pre-HIV
chr7-24718595-24719546	0.423498135940858	0.396307645405143	0.101	0.075	1	B_intermediate	B intermediate	Post-HIV vs Pre-HIV
chr13-51801708-51802508	0.423506409385554	0.0311555770426173	0.025	0.025	1	B_intermediate	B intermediate	Post-HIV vs Pre-HIV
chr10-69334051-69335523	0.423535523344335	0.890728733220451	0.042	0.021	1	B_intermediate	B intermediate	Post-HIV vs Pre-HIV
chr3-194689441-194689747	0.423563266580783	-0.0669224769049799	0.012	0.013	1	B_intermediate	B intermediate	Post-HIV vs Pre-HIV
chr1-182927522-182928365	0.423569231863314	-0.117393069139621	0.037	0.038	1	B_intermediate	B intermediate	Post-HIV vs Pre-HIV
chr22-50306612-50307711	0.423583610240689	0.176483464285	0.05	0.04	1	B_intermediate	B intermediate	Post-HIV vs Pre-HIV
chr6-42877048-42877337	0.423614612366925	-0.0267971517664987	0.02	0.018	1	B_intermediate	B intermediate	Post-HIV vs Pre-HIV
chr6-52310225-52310476	0.423636535751175	-0.320980398117197	0.011	0.013	1	B_intermediate	B intermediate	Post-HIV vs Pre-HIV
chr15-89812094-89812722	0.42364411225877	1.43555958665545	0.014	0.005	1	B_intermediate	B intermediate	Post-HIV vs Pre-HIV
chr5-159119881-159120877	0.423649300185165	0.736952175019721	0.014	0.008	1	B_intermediate	B intermediate	Post-HIV vs Pre-HIV
chrX-150735793-150736848	0.423665089374466	0.556413236772729	0.048	0.032	1	B_intermediate	B intermediate	Post-HIV vs Pre-HIV
chr1-99808319-99809163	0.423679587451662	0.777541320089066	0.04	0.024	1	B_intermediate	B intermediate	Post-HIV vs Pre-HIV
chr2-60948004-60948479	0.423688597810088	0.367174675248061	0.017	0.012	1	B_intermediate	B intermediate	Post-HIV vs Pre-HIV
chr16-11814442-11815516	0.423722554591465	0.12540731340994	0.012	0.01	1	B_intermediate	B intermediate	Post-HIV vs Pre-HIV
chr1-175154560-175155217	0.423740645123474	0.0329100580866499	0.03	0.028	1	B_intermediate	B intermediate	Post-HIV vs Pre-HIV
chr2-12725877-12726439	0.423828526591719	1.06687462862113	0.011	0.005	1	B_intermediate	B intermediate	Post-HIV vs Pre-HIV
chr1-87953588-87954102	0.423854792280913	-0.051170231254416	0.025	0.025	1	B_intermediate	B intermediate	Post-HIV vs Pre-HIV
chr8-38279140-38279531	0.423861361538661	1.00946334530708	0.012	0.006	1	B_intermediate	B intermediate	Post-HIV vs Pre-HIV
chr11-65769614-65770188	0.423865621004976	0.636591626321066	0.043	0.026	1	B_intermediate	B intermediate	Post-HIV vs Pre-HIV
chr15-84980222-84982787	0.423872641911866	0.19254760934194	0.516	0.427	1	B_intermediate	B intermediate	Post-HIV vs Pre-HIV
chr4-83034161-83035726	0.423888008970531	0.0529620769095966	0.433	0.359	1	B_intermediate	B intermediate	Post-HIV vs Pre-HIV
chr9-92734615-92735198	0.423905172323822	0.16404151502902	0.022	0.019	1	B_intermediate	B intermediate	Post-HIV vs Pre-HIV
chr10-92516714-92517728	0.423935905565059	0.441177578282371	0.048	0.034	1	B_intermediate	B intermediate	Post-HIV vs Pre-HIV
chr10-74096685-74097331	0.423937101161322	0.419591642238671	0.036	0.025	1	B_intermediate	B intermediate	Post-HIV vs Pre-HIV
chr4-110059446-110060307	0.423940289903539	0.568959858127048	0.016	0.01	1	B_intermediate	B intermediate	Post-HIV vs Pre-HIV
chr10-5291371-5292670	0.42394567041386	1.05838293823444	0.028	0.013	1	B_intermediate	B intermediate	Post-HIV vs Pre-HIV
chr10-59884902-59885971	0.423949862225608	0.15924517317542	0.126	0.107	1	B_intermediate	B intermediate	Post-HIV vs Pre-HIV
chr1-41003184-41004403	0.423965351892028	0.294569666175819	0.12	0.089	1	B_intermediate	B intermediate	Post-HIV vs Pre-HIV
chr16-75148047-75149246	0.423996802771719	0.0369276326582894	0.289	0.253	1	B_intermediate	B intermediate	Post-HIV vs Pre-HIV
chr6-158220518-158221172	0.424002409775656	0.27750131614685	0.061	0.044	1	B_intermediate	B intermediate	Post-HIV vs Pre-HIV
chr1-207644178-207646188	0.424006805648508	0.129214476909653	0.112	0.094	1	B_intermediate	B intermediate	Post-HIV vs Pre-HIV
chr6-43758366-43758992	0.424020917213322	0.832885441716382	0.025	0.014	1	B_intermediate	B intermediate	Post-HIV vs Pre-HIV
chr22-39316247-39316753	0.424030504167613	0.277834993038339	0.073	0.054	1	B_intermediate	B intermediate	Post-HIV vs Pre-HIV
chr1-9658255-9658550	0.424050178688135	0.681331349810329	0.012	0.007	1	B_intermediate	B intermediate	Post-HIV vs Pre-HIV
chr5-151658567-151659315	0.424052974306342	0.0203807180259052	0.064	0.058	1	B_intermediate	B intermediate	Post-HIV vs Pre-HIV
chr5-80254701-80256760	0.424053353846827	0.212061719612984	0.292	0.225	1	B_intermediate	B intermediate	Post-HIV vs Pre-HIV
chr1-47313339-47314977	0.424059936991385	0.0971780012515735	0.331	0.279	1	B_intermediate	B intermediate	Post-HIV vs Pre-HIV
chr1-110337700-110340237	0.424083815314166	0.0248454045613336	0.658	0.584	1	B_intermediate	B intermediate	Post-HIV vs Pre-HIV
chr2-189697944-189698861	0.424092326343547	0.681252267593612	0.036	0.021	1	B_intermediate	B intermediate	Post-HIV vs Pre-HIV
chr20-58660893-58662288	0.424151226693275	1.07938198103358	0.012	0.006	1	B_intermediate	B intermediate	Post-HIV vs Pre-HIV
chr10-6088508-6090094	0.4241744411662	0.129580273540457	0.34	0.288	1	B_intermediate	B intermediate	Post-HIV vs Pre-HIV
chr11-95461678-95462259	0.424176328725998	-0.120965734262544	0.019	0.02	1	B_intermediate	B intermediate	Post-HIV vs Pre-HIV
chr2-63424355-63425166	0.42417705405454	1.26677303912586	0.014	0.006	1	B_intermediate	B intermediate	Post-HIV vs Pre-HIV
chr3-104519088-104519427	0.424191735682179	0.550503567528698	0.037	0.023	1	B_intermediate	B intermediate	Post-HIV vs Pre-HIV
chr1-185568224-185569036	0.424202862193011	0.626616679876644	0.014	0.008	1	B_intermediate	B intermediate	Post-HIV vs Pre-HIV
chr3-4693541-4693982	0.424222897303489	0.518988612061517	0.016	0.01	1	B_intermediate	B intermediate	Post-HIV vs Pre-HIV
chr16-81827892-81828447	0.424233086522783	0.446347530959879	0.089	0.063	1	B_intermediate	B intermediate	Post-HIV vs Pre-HIV
chr3-44648307-44649184	0.424234316594827	0.522574759243181	0.05	0.033	1	B_intermediate	B intermediate	Post-HIV vs Pre-HIV
chr22-49944004-49944887	0.42424735725077	0.544704584958133	0.045	0.03	1	B_intermediate	B intermediate	Post-HIV vs Pre-HIV
chr3-88148981-88150667	0.424257127475165	0.110879319162174	0.241	0.198	1	B_intermediate	B intermediate	Post-HIV vs Pre-HIV
chr10-23413077-23414257	0.424277699514632	0.241419968126783	0.059	0.045	1	B_intermediate	B intermediate	Post-HIV vs Pre-HIV
chr10-100370356-100371645	0.424287569320182	0.151843545638378	0.03	0.024	1	B_intermediate	B intermediate	Post-HIV vs Pre-HIV
chr2-177334892-177335257	0.424315409008992	0.67999572746033	0.031	0.018	1	B_intermediate	B intermediate	Post-HIV vs Pre-HIV
chr8-11860514-11861025	0.424319671398481	0.985347647686504	0.016	0.008	1	B_intermediate	B intermediate	Post-HIV vs Pre-HIV
chr1-246565549-246567115	0.424324370010138	0.0614107642712005	0.407	0.351	1	B_intermediate	B intermediate	Post-HIV vs Pre-HIV
chr2-3535532-3537050	0.424332501376017	0.745342714922693	0.042	0.024	1	B_intermediate	B intermediate	Post-HIV vs Pre-HIV
chr9-96566064-96567509	0.424332972322325	0.141668152769002	0.18	0.154	1	B_intermediate	B intermediate	Post-HIV vs Pre-HIV
chr1-181141027-181141923	0.424340693851754	0.20221657534822	0.036	0.028	1	B_intermediate	B intermediate	Post-HIV vs Pre-HIV
chr1-15578584-15579841	0.424358176028502	-0.0162235399031894	0.039	0.037	1	B_intermediate	B intermediate	Post-HIV vs Pre-HIV
chr3-30620035-30620809	0.424366525780646	0.701381374818205	0.034	0.02	1	B_intermediate	B intermediate	Post-HIV vs Pre-HIV
chr4-186203984-186204795	0.424396074268311	0.0758462827407897	0.023	0.021	1	B_intermediate	B intermediate	Post-HIV vs Pre-HIV
chr15-44670553-44670913	0.424401512239792	-0.0482889832022306	0.023	0.024	1	B_intermediate	B intermediate	Post-HIV vs Pre-HIV
chr3-150739135-150740348	0.424407460480309	0.584027649301945	0.082	0.051	1	B_intermediate	B intermediate	Post-HIV vs Pre-HIV
chr19-11318920-11319676	0.424417900158219	0.994536191299053	0.011	0.005	1	B_intermediate	B intermediate	Post-HIV vs Pre-HIV
chr6-31701853-31703733	0.424438952577092	0.210296304204848	0.314	0.257	1	B_intermediate	B intermediate	Post-HIV vs Pre-HIV
chr5-137752864-137755328	0.424440670954551	-0.000197227858592997	0.547	0.501	1	B_intermediate	B intermediate	Post-HIV vs Pre-HIV
chr19-57774783-57775462	0.424447212319245	0.829908506814411	0.042	0.022	1	B_intermediate	B intermediate	Post-HIV vs Pre-HIV
chr20-44579354-44579914	0.424449297685579	-0.0482958606584554	0.051	0.051	1	B_intermediate	B intermediate	Post-HIV vs Pre-HIV
chr10-102420103-102422430	0.424453641139973	0.205899130414334	0.388	0.299	1	B_intermediate	B intermediate	Post-HIV vs Pre-HIV
chr3-69091484-69092563	0.424497051508534	0.313928616933916	0.102	0.075	1	B_intermediate	B intermediate	Post-HIV vs Pre-HIV
chr5-122701353-122702907	0.424519302950538	0.0555278124664567	0.238	0.215	1	B_intermediate	B intermediate	Post-HIV vs Pre-HIV
chr20-4844412-4845369	0.424527509853819	-0.70263809880466	0.008	0.012	1	B_intermediate	B intermediate	Post-HIV vs Pre-HIV
chr1-107449786-107449995	0.424535912594262	-0.275261775366448	0.009	0.011	1	B_intermediate	B intermediate	Post-HIV vs Pre-HIV
chr1-160640328-160640717	0.424542179915481	0.352973449866638	0.012	0.009	1	B_intermediate	B intermediate	Post-HIV vs Pre-HIV
chr5-150778158-150779441	0.424542727981118	0.0823723439218997	0.037	0.032	1	B_intermediate	B intermediate	Post-HIV vs Pre-HIV
chr2-48320733-48321058	0.424574403633974	0.594111464180227	0.011	0.007	1	B_intermediate	B intermediate	Post-HIV vs Pre-HIV
chr18-41954202-41955876	0.424607812363687	0.309131431934576	0.244	0.181	1	B_intermediate	B intermediate	Post-HIV vs Pre-HIV
chr16-31159502-31160055	0.424611326513477	0.110302494754317	0.04	0.036	1	B_intermediate	B intermediate	Post-HIV vs Pre-HIV
chr2-27703363-27704076	0.42464251899267	-0.118866962545964	0.025	0.025	1	B_intermediate	B intermediate	Post-HIV vs Pre-HIV
chr10-22765420-22766545	0.424650738441647	0.470515125641026	0.04	0.028	1	B_intermediate	B intermediate	Post-HIV vs Pre-HIV
chr20-2651706-2653523	0.424679255450586	0.0559038386828864	0.424	0.365	1	B_intermediate	B intermediate	Post-HIV vs Pre-HIV
chr9-133428573-133429092	0.424689396920392	0.446669817674616	0.02	0.015	1	B_intermediate	B intermediate	Post-HIV vs Pre-HIV
chr7-137846181-137847519	0.424691588320597	-0.0220902873771056	0.011	0.011	1	B_intermediate	B intermediate	Post-HIV vs Pre-HIV
chr7-106542131-106543339	0.424691683485249	0.45208756314977	0.036	0.025	1	B_intermediate	B intermediate	Post-HIV vs Pre-HIV
chr17-76714898-76716660	0.424699271386738	0.510504563607141	0.112	0.071	1	B_intermediate	B intermediate	Post-HIV vs Pre-HIV
chr4-139733964-139735972	0.424724546059595	0.197992227252068	0.084	0.066	1	B_intermediate	B intermediate	Post-HIV vs Pre-HIV
chr4-76212734-76214492	0.42472720505003	0.0714671792274132	0.295	0.258	1	B_intermediate	B intermediate	Post-HIV vs Pre-HIV
chr3-73028732-73029663	0.424773371521154	0.725282792177243	0.014	0.007	1	B_intermediate	B intermediate	Post-HIV vs Pre-HIV
chr6-110825899-110827041	0.424776648834288	-0.245233872443789	0.017	0.018	1	B_intermediate	B intermediate	Post-HIV vs Pre-HIV
chr9-112069088-112070063	0.424787712862002	0.63892337322272	0.062	0.037	1	B_intermediate	B intermediate	Post-HIV vs Pre-HIV
chr3-188244420-188244706	0.424834406471914	0.222508620573125	0.016	0.014	1	B_intermediate	B intermediate	Post-HIV vs Pre-HIV
chr12-131821071-131821467	0.424838827288183	0.257491535762405	0.012	0.01	1	B_intermediate	B intermediate	Post-HIV vs Pre-HIV
chr5-177021943-177023554	0.424846427747703	0.078864907518569	0.239	0.2	1	B_intermediate	B intermediate	Post-HIV vs Pre-HIV
chr19-18393721-18394186	0.424858243316378	0.632036580965807	0.019	0.01	1	B_intermediate	B intermediate	Post-HIV vs Pre-HIV
chr10-59708826-59710169	0.424878823367256	0.585366891539632	0.017	0.011	1	B_intermediate	B intermediate	Post-HIV vs Pre-HIV
chr17-8857765-8859732	0.42488284587258	0.336063908301073	0.118	0.087	1	B_intermediate	B intermediate	Post-HIV vs Pre-HIV
chr19-2624489-2624977	0.42488853937706	0.590457703532717	0.079	0.049	1	B_intermediate	B intermediate	Post-HIV vs Pre-HIV
chr10-3008460-3008875	0.424892373119044	-0.178871340131843	0.009	0.01	1	B_intermediate	B intermediate	Post-HIV vs Pre-HIV
chr1-207872681-207873822	0.42492259934587	0.0461110877306132	0.03	0.026	1	B_intermediate	B intermediate	Post-HIV vs Pre-HIV
chrX-13647439-13648642	0.424933453385663	1.26056062740397	0.016	0.006	1	B_intermediate	B intermediate	Post-HIV vs Pre-HIV
chr6-7099807-7101043	0.424943440952279	0.145227229065759	0.016	0.014	1	B_intermediate	B intermediate	Post-HIV vs Pre-HIV
chr9-130706719-130707795	0.424949262960807	0.649270404330881	0.04	0.025	1	B_intermediate	B intermediate	Post-HIV vs Pre-HIV
chr1-46179010-46179987	0.424964395225573	0.621652183812788	0.05	0.032	1	B_intermediate	B intermediate	Post-HIV vs Pre-HIV
chr16-27397375-27397662	0.424977457449869	0.455592810559476	0.047	0.032	1	B_intermediate	B intermediate	Post-HIV vs Pre-HIV
chr10-17685273-17685588	0.4249791261275	0.916700800399994	0.012	0.006	1	B_intermediate	B intermediate	Post-HIV vs Pre-HIV
chr5-55306968-55308722	0.424980387729927	0.114412295616438	0.278	0.234	1	B_intermediate	B intermediate	Post-HIV vs Pre-HIV
chr19-51365437-51369049	0.425002154145391	0.0541599575863467	0.46	0.399	1	B_intermediate	B intermediate	Post-HIV vs Pre-HIV
chr11-65109991-65110682	0.425011818061081	0.348029258366637	0.148	0.103	1	B_intermediate	B intermediate	Post-HIV vs Pre-HIV
chr22-40378143-40378789	0.425016642506738	0.935247829588639	0.017	0.009	1	B_intermediate	B intermediate	Post-HIV vs Pre-HIV
chr9-89483748-89484434	0.425029205002705	0.448327116691406	0.073	0.048	1	B_intermediate	B intermediate	Post-HIV vs Pre-HIV
chr6-143941837-143942472	0.425030990715311	0.830355722284822	0.014	0.008	1	B_intermediate	B intermediate	Post-HIV vs Pre-HIV
chr15-73318238-73319379	0.425032382963219	-0.121142199403509	0.03	0.03	1	B_intermediate	B intermediate	Post-HIV vs Pre-HIV
chr11-47823363-47823682	0.425042645682269	1.12119404505912	0.016	0.007	1	B_intermediate	B intermediate	Post-HIV vs Pre-HIV
chr10-103583945-103585286	0.425048860373387	0.154211328376963	0.115	0.094	1	B_intermediate	B intermediate	Post-HIV vs Pre-HIV
chr10-11819688-11820140	0.425064200254469	0.772963580010831	0.026	0.015	1	B_intermediate	B intermediate	Post-HIV vs Pre-HIV
chr5-181163510-181163922	0.425094011704729	-0.165664800975615	0.019	0.017	1	B_intermediate	B intermediate	Post-HIV vs Pre-HIV
chr20-38842067-38843153	0.425103119047018	0.0962812270214977	0.186	0.163	1	B_intermediate	B intermediate	Post-HIV vs Pre-HIV
chr2-176079418-176081009	0.425124404976875	0.809271735308569	0.023	0.012	1	B_intermediate	B intermediate	Post-HIV vs Pre-HIV
chr2-39099738-39100768	0.42512825024544	0.614911256305736	0.014	0.008	1	B_intermediate	B intermediate	Post-HIV vs Pre-HIV
chr9-114586927-114588821	0.425129064826436	0.0596139054005009	0.339	0.289	1	B_intermediate	B intermediate	Post-HIV vs Pre-HIV
chr17-16491094-16492860	0.425136230476324	0.371236501784194	0.112	0.078	1	B_intermediate	B intermediate	Post-HIV vs Pre-HIV
chr1-105874498-105875207	0.425140552703793	-0.137227459248343	0.053	0.054	1	B_intermediate	B intermediate	Post-HIV vs Pre-HIV
chr21-36309636-36310573	0.425142822551414	-0.121202081920987	0.062	0.063	1	B_intermediate	B intermediate	Post-HIV vs Pre-HIV
chr10-6319984-6320872	0.425164456065166	0.169015344013937	0.056	0.048	1	B_intermediate	B intermediate	Post-HIV vs Pre-HIV
chr2-113115936-113116792	0.425175499837265	0.00155478965435041	0.023	0.022	1	B_intermediate	B intermediate	Post-HIV vs Pre-HIV
chr6-106648703-106649280	0.425178182583669	0.0310431025236448	0.061	0.056	1	B_intermediate	B intermediate	Post-HIV vs Pre-HIV
chr10-103181001-103181700	0.425194731570601	-0.000824772896917736	0.081	0.077	1	B_intermediate	B intermediate	Post-HIV vs Pre-HIV
chr17-40398987-40399471	0.42521384191016	-0.115529387779643	0.016	0.016	1	B_intermediate	B intermediate	Post-HIV vs Pre-HIV
chr15-67564473-67565296	0.425221290987029	1.19718619386083	0.025	0.011	1	B_intermediate	B intermediate	Post-HIV vs Pre-HIV
chr7-32800323-32800986	0.425227531396943	-0.061300844161186	0.019	0.018	1	B_intermediate	B intermediate	Post-HIV vs Pre-HIV
chr7-21408482-21408705	0.425230334511144	0.834835720629514	0.011	0.006	1	B_intermediate	B intermediate	Post-HIV vs Pre-HIV
chr5-135455843-135456911	0.425257400361067	0.837789913401636	0.02	0.01	1	B_intermediate	B intermediate	Post-HIV vs Pre-HIV
chr9-35603473-35606124	0.425261483236857	0.0510162549798586	0.523	0.465	1	B_intermediate	B intermediate	Post-HIV vs Pre-HIV
chr11-63478339-63479268	0.425313396572001	0.518280145242882	0.037	0.024	1	B_intermediate	B intermediate	Post-HIV vs Pre-HIV
chr7-2720767-2721282	0.425317879834778	0.0241144657613308	0.043	0.041	1	B_intermediate	B intermediate	Post-HIV vs Pre-HIV
chr3-100253899-100254527	0.425336472981899	0.325517220797946	0.017	0.012	1	B_intermediate	B intermediate	Post-HIV vs Pre-HIV
chr6-149210264-149211544	0.42533795031194	0.0382782245176325	0.043	0.037	1	B_intermediate	B intermediate	Post-HIV vs Pre-HIV
chr1-21289625-21290949	0.425345272752216	0.0825088153148044	0.196	0.172	1	B_intermediate	B intermediate	Post-HIV vs Pre-HIV
chr14-35390452-35391566	0.42537126181173	-0.0231683990119338	0.016	0.015	1	B_intermediate	B intermediate	Post-HIV vs Pre-HIV
chr9-120931187-120932107	0.425389429558619	0.0507996357920026	0.21	0.183	1	B_intermediate	B intermediate	Post-HIV vs Pre-HIV
chr12-92502398-92502891	0.425408009471854	0.530666296874646	0.042	0.029	1	B_intermediate	B intermediate	Post-HIV vs Pre-HIV
chr3-172750044-172751505	0.425428416603396	0.0161067966756707	0.323	0.286	1	B_intermediate	B intermediate	Post-HIV vs Pre-HIV
chr7-73308034-73309194	0.42543002207025	0.260085982177835	0.169	0.135	1	B_intermediate	B intermediate	Post-HIV vs Pre-HIV
chr2-134197447-134198538	0.425430178933114	-0.567947211413827	0.008	0.012	1	B_intermediate	B intermediate	Post-HIV vs Pre-HIV
chr14-92669879-92670468	0.425432562964841	0.730949051631113	0.03	0.017	1	B_intermediate	B intermediate	Post-HIV vs Pre-HIV
chr9-137705014-137706224	0.425450509976441	0.56079462257547	0.059	0.039	1	B_intermediate	B intermediate	Post-HIV vs Pre-HIV
chr8-80078593-80079217	0.42545980033383	0.576710658919745	0.022	0.014	1	B_intermediate	B intermediate	Post-HIV vs Pre-HIV
chr9-73868881-73869646	0.425464497682348	-0.449760200487486	0.011	0.013	1	B_intermediate	B intermediate	Post-HIV vs Pre-HIV
chr2-57908403-57909230	0.425476782887418	0.0341461346913325	0.081	0.072	1	B_intermediate	B intermediate	Post-HIV vs Pre-HIV
chr12-8629451-8629980	0.425512248323718	0.898239221201193	0.012	0.007	1	B_intermediate	B intermediate	Post-HIV vs Pre-HIV
chr8-47477738-47478614	0.425565960052686	0.67381159394239	0.025	0.016	1	B_intermediate	B intermediate	Post-HIV vs Pre-HIV
chr9-35635676-35636639	0.425573204538884	0.579210670795635	0.07	0.045	1	B_intermediate	B intermediate	Post-HIV vs Pre-HIV
chr1-38539575-38540095	0.425576329719894	0.932335421103806	0.016	0.008	1	B_intermediate	B intermediate	Post-HIV vs Pre-HIV
chr4-77193117-77194257	0.425598529347039	0.0471306235866695	0.186	0.167	1	B_intermediate	B intermediate	Post-HIV vs Pre-HIV
chr1-199877581-199877978	0.425617728391489	0.960348789376297	0.012	0.006	1	B_intermediate	B intermediate	Post-HIV vs Pre-HIV
chr5-64634741-64635389	0.42562715301115	-0.0520974380745498	0.011	0.011	1	B_intermediate	B intermediate	Post-HIV vs Pre-HIV
chr15-64090543-64090823	0.425627441996796	0.267425563114371	0.033	0.026	1	B_intermediate	B intermediate	Post-HIV vs Pre-HIV
chr1-198497321-198497977	0.425644361468311	0.279178511652115	0.028	0.02	1	B_intermediate	B intermediate	Post-HIV vs Pre-HIV
chrX-56733354-56733822	0.425647638593533	-0.0888963829070359	0.014	0.014	1	B_intermediate	B intermediate	Post-HIV vs Pre-HIV
chr10-49189948-49191073	0.425649732511394	0.365219712444991	0.143	0.105	1	B_intermediate	B intermediate	Post-HIV vs Pre-HIV
chr10-6136217-6136687	0.425677363872963	-0.415970110501297	0.009	0.012	1	B_intermediate	B intermediate	Post-HIV vs Pre-HIV
chr10-79066919-79068350	0.42569052298425	0.413635610045045	0.126	0.092	1	B_intermediate	B intermediate	Post-HIV vs Pre-HIV
chr12-6340751-6341066	0.425715797177769	0.676572980309612	0.019	0.01	1	B_intermediate	B intermediate	Post-HIV vs Pre-HIV
chr5-119016037-119016771	0.4257349587574	0.424811415148011	0.102	0.074	1	B_intermediate	B intermediate	Post-HIV vs Pre-HIV
chr5-177132171-177134687	0.425756189819322	0.216682513133619	0.436	0.348	1	B_intermediate	B intermediate	Post-HIV vs Pre-HIV
chr13-43022876-43024047	0.425760846264731	0.259071431126259	0.168	0.125	1	B_intermediate	B intermediate	Post-HIV vs Pre-HIV
chr1-111219322-111220129	0.425764472095264	0.470245633513374	0.132	0.094	1	B_intermediate	B intermediate	Post-HIV vs Pre-HIV
chr7-148711203-148711667	0.425773263261572	-0.193983348048646	0.014	0.015	1	B_intermediate	B intermediate	Post-HIV vs Pre-HIV
chr22-36364736-36365436	0.425785838567019	0.389747992855996	0.107	0.072	1	B_intermediate	B intermediate	Post-HIV vs Pre-HIV
chr11-102313275-102313600	0.425797539120594	1.036175399349	0.017	0.009	1	B_intermediate	B intermediate	Post-HIV vs Pre-HIV
chr3-100650545-100651586	0.425819663129655	0.0783872165414072	0.036	0.031	1	B_intermediate	B intermediate	Post-HIV vs Pre-HIV
chr11-63534913-63535551	0.425822138373282	0.792980005661397	0.028	0.015	1	B_intermediate	B intermediate	Post-HIV vs Pre-HIV
chr3-13647336-13648570	0.425829934602284	0.467382206353401	0.059	0.041	1	B_intermediate	B intermediate	Post-HIV vs Pre-HIV
chr19-1650658-1653431	0.425864097344181	0.19039426067944	0.491	0.409	1	B_intermediate	B intermediate	Post-HIV vs Pre-HIV
chr19-906596-906970	0.425877844919243	0.332619596806632	0.036	0.026	1	B_intermediate	B intermediate	Post-HIV vs Pre-HIV
chr17-10156573-10157907	0.425880583538915	0.31762763307161	0.093	0.068	1	B_intermediate	B intermediate	Post-HIV vs Pre-HIV
chr11-60482278-60483007	0.425882232337061	0.129498292081949	0.031	0.028	1	B_intermediate	B intermediate	Post-HIV vs Pre-HIV
chr21-43727607-43729292	0.425910141609211	0.371707805006206	0.188	0.134	1	B_intermediate	B intermediate	Post-HIV vs Pre-HIV
chr20-37381581-37382093	0.425920683375018	0.478557064397465	0.054	0.038	1	B_intermediate	B intermediate	Post-HIV vs Pre-HIV
chr16-29972740-29972943	0.425933515724518	0.86528733811681	0.011	0.006	1	B_intermediate	B intermediate	Post-HIV vs Pre-HIV
chr17-28717144-28718386	0.425937297473992	0.421811379988837	0.116	0.078	1	B_intermediate	B intermediate	Post-HIV vs Pre-HIV
chr1-50959192-50960786	0.425944154227854	0.242570756198564	0.34	0.264	1	B_intermediate	B intermediate	Post-HIV vs Pre-HIV
chr3-180601304-180602779	0.425950578448966	0.122988170412237	0.317	0.26	1	B_intermediate	B intermediate	Post-HIV vs Pre-HIV
chr7-155675932-155677294	0.425963452946338	-0.210551982443365	0.028	0.031	1	B_intermediate	B intermediate	Post-HIV vs Pre-HIV
chr12-6825238-6825907	0.425967257022623	-0.174693065324677	0.056	0.058	1	B_intermediate	B intermediate	Post-HIV vs Pre-HIV
chr19-42201023-42202498	0.425971589785946	0.106772131897879	0.242	0.208	1	B_intermediate	B intermediate	Post-HIV vs Pre-HIV
chr13-114067148-114068529	0.425981142203367	0.261206481210765	0.141	0.111	1	B_intermediate	B intermediate	Post-HIV vs Pre-HIV
chr1-38872477-38873871	0.425996182177973	0.269955448324728	0.312	0.238	1	B_intermediate	B intermediate	Post-HIV vs Pre-HIV
chr7-518910-519363	0.42599860361292	-0.0713565534049341	0.011	0.01	1	B_intermediate	B intermediate	Post-HIV vs Pre-HIV
chr16-85461772-85463470	0.426018731417473	0.670967309306814	0.028	0.017	1	B_intermediate	B intermediate	Post-HIV vs Pre-HIV
chr1-30911235-30911679	0.426027898604924	0.399497294454287	0.045	0.03	1	B_intermediate	B intermediate	Post-HIV vs Pre-HIV
chr15-78938621-78939632	0.42603351797162	0.151505791836107	0.174	0.147	1	B_intermediate	B intermediate	Post-HIV vs Pre-HIV
chr4-163613233-163613819	0.426057870862965	0.0951595646592769	0.057	0.049	1	B_intermediate	B intermediate	Post-HIV vs Pre-HIV
chr12-113174049-113175086	0.42606054922945	0.0438062146947336	0.064	0.059	1	B_intermediate	B intermediate	Post-HIV vs Pre-HIV
chr3-138068035-138068930	0.426063470333689	0.779409821500385	0.031	0.017	1	B_intermediate	B intermediate	Post-HIV vs Pre-HIV
chr15-79017659-79018378	0.426063480950147	0.472676407979231	0.033	0.022	1	B_intermediate	B intermediate	Post-HIV vs Pre-HIV
chr21-43045085-43046068	0.426063638964519	0.576967380329067	0.014	0.009	1	B_intermediate	B intermediate	Post-HIV vs Pre-HIV
chr7-95527122-95527921	0.426065067748989	-0.00735689868504652	0.012	0.013	1	B_intermediate	B intermediate	Post-HIV vs Pre-HIV
chrY-7723207-7723440	0.426085148574679	0.671730963920014	0.012	0.008	1	B_intermediate	B intermediate	Post-HIV vs Pre-HIV
chr4-26978373-26979032	0.426085982623773	-0.112476391637356	0.016	0.016	1	B_intermediate	B intermediate	Post-HIV vs Pre-HIV
chr1-201736949-201737342	0.42610040635102	0.640143264320999	0.014	0.008	1	B_intermediate	B intermediate	Post-HIV vs Pre-HIV
chr17-39208713-39210332	0.426124825379717	0.273050833255718	0.182	0.141	1	B_intermediate	B intermediate	Post-HIV vs Pre-HIV
chr2-127105716-127107854	0.426170435287072	0.116434944550689	0.144	0.121	1	B_intermediate	B intermediate	Post-HIV vs Pre-HIV
chr1-160834958-160835257	0.426190584164383	0.25961630340365	0.014	0.011	1	B_intermediate	B intermediate	Post-HIV vs Pre-HIV
chr14-71167692-71169355	0.426198813343984	1.06860802277928	0.017	0.008	1	B_intermediate	B intermediate	Post-HIV vs Pre-HIV
chr14-100138337-100138782	0.426227179462289	0.66406133635078	0.019	0.012	1	B_intermediate	B intermediate	Post-HIV vs Pre-HIV
chr7-111083249-111083824	0.42622897037155	0.381358621607768	0.065	0.044	1	B_intermediate	B intermediate	Post-HIV vs Pre-HIV
chr5-14812207-14812503	0.426230560242359	0.647404724188055	0.036	0.022	1	B_intermediate	B intermediate	Post-HIV vs Pre-HIV
chr19-53431184-53432647	0.426231878492198	0.0403851685981228	0.306	0.26	1	B_intermediate	B intermediate	Post-HIV vs Pre-HIV
chr15-69755315-69756021	0.426237489557189	0.160411558743756	0.093	0.082	1	B_intermediate	B intermediate	Post-HIV vs Pre-HIV
chr7-27179437-27180179	0.426243901625254	0.561109221889144	0.033	0.02	1	B_intermediate	B intermediate	Post-HIV vs Pre-HIV
chr12-49109672-49111305	0.426249364975487	0.071834167427631	0.385	0.339	1	B_intermediate	B intermediate	Post-HIV vs Pre-HIV
chr13-21458370-21459740	0.426267608875012	0.185281884242287	0.334	0.26	1	B_intermediate	B intermediate	Post-HIV vs Pre-HIV
chr17-32138750-32139219	0.426287182853458	0.684229785688288	0.056	0.032	1	B_intermediate	B intermediate	Post-HIV vs Pre-HIV
chr2-156395995-156396499	0.426315940343646	0.405122256108889	0.079	0.057	1	B_intermediate	B intermediate	Post-HIV vs Pre-HIV
chr10-5683932-5685807	0.426345198555138	0.193660905304711	0.332	0.268	1	B_intermediate	B intermediate	Post-HIV vs Pre-HIV
chr15-63191845-63192672	0.426346097323602	0.100489286852305	0.165	0.138	1	B_intermediate	B intermediate	Post-HIV vs Pre-HIV
chr11-63855401-63856329	0.426354145883833	0.781118209540891	0.016	0.009	1	B_intermediate	B intermediate	Post-HIV vs Pre-HIV
chr10-12424585-12425054	0.42636806373683	-0.200278168140609	0.016	0.017	1	B_intermediate	B intermediate	Post-HIV vs Pre-HIV
chr13-68588324-68589043	0.426377679910628	-0.0492559333889839	0.068	0.064	1	B_intermediate	B intermediate	Post-HIV vs Pre-HIV
chr10-99532546-99532985	0.426391737104308	1.17575149110484	0.02	0.008	1	B_intermediate	B intermediate	Post-HIV vs Pre-HIV
chr17-40572302-40572877	0.426402125343914	-0.293432701678754	0.008	0.01	1	B_intermediate	B intermediate	Post-HIV vs Pre-HIV
chr8-37696599-37697190	0.426437317576091	0.109225419635988	0.048	0.042	1	B_intermediate	B intermediate	Post-HIV vs Pre-HIV
chr19-4524850-4525466	0.426444483251313	-0.201379033414331	0.019	0.021	1	B_intermediate	B intermediate	Post-HIV vs Pre-HIV
chr4-48003061-48004264	0.42647260962251	-0.316883672460708	0.008	0.01	1	B_intermediate	B intermediate	Post-HIV vs Pre-HIV
chr12-2867740-2868419	0.426477890389636	0.763189097686539	0.016	0.009	1	B_intermediate	B intermediate	Post-HIV vs Pre-HIV
chr12-121005309-121005777	0.426497124313732	0.505655763944053	0.012	0.007	1	B_intermediate	B intermediate	Post-HIV vs Pre-HIV
chr19-10269279-10271967	0.426524355252397	0.231808661475563	0.497	0.392	1	B_intermediate	B intermediate	Post-HIV vs Pre-HIV
chr1-24897795-24898587	0.426527275681346	0.16191450563188	0.03	0.025	1	B_intermediate	B intermediate	Post-HIV vs Pre-HIV
chr1-203350816-203351652	0.426528408247767	0.982816875389897	0.017	0.009	1	B_intermediate	B intermediate	Post-HIV vs Pre-HIV
chr15-60326700-60327139	0.426550740142056	0.714574244447974	0.012	0.007	1	B_intermediate	B intermediate	Post-HIV vs Pre-HIV
chr10-72282452-72282941	0.426587508819695	0.155907907467755	0.011	0.01	1	B_intermediate	B intermediate	Post-HIV vs Pre-HIV
chr6-149319472-149319687	0.426601815359418	0.359388555540957	0.017	0.012	1	B_intermediate	B intermediate	Post-HIV vs Pre-HIV
chr19-32498251-32499354	0.426614240939907	1.18299908977986	0.011	0.005	1	B_intermediate	B intermediate	Post-HIV vs Pre-HIV
chr1-16873079-16873785	0.426619412861098	0.690775147538624	0.025	0.014	1	B_intermediate	B intermediate	Post-HIV vs Pre-HIV
chr11-67266032-67268672	0.426624926889299	0.286970449935001	0.295	0.228	1	B_intermediate	B intermediate	Post-HIV vs Pre-HIV
chr9-104921379-104921601	0.426659251834354	0.555552589579471	0.022	0.014	1	B_intermediate	B intermediate	Post-HIV vs Pre-HIV
chr4-24472565-24473277	0.42666610203291	0.143143285339253	0.064	0.055	1	B_intermediate	B intermediate	Post-HIV vs Pre-HIV
chr20-45823755-45824625	0.426673196917394	0.0666995636296628	0.059	0.053	1	B_intermediate	B intermediate	Post-HIV vs Pre-HIV
chr8-6840451-6841761	0.426715324276491	0.64501179940016	0.065	0.037	1	B_intermediate	B intermediate	Post-HIV vs Pre-HIV
chr20-23419752-23421929	0.426753847628701	0.234899172165794	0.264	0.206	1	B_intermediate	B intermediate	Post-HIV vs Pre-HIV
chr15-84761359-84762152	0.426758002346584	0.865007612588187	0.037	0.02	1	B_intermediate	B intermediate	Post-HIV vs Pre-HIV
chr10-74967604-74969036	0.426794947854941	0.448924884781141	0.016	0.011	1	B_intermediate	B intermediate	Post-HIV vs Pre-HIV
chrX-56563032-56565423	0.426820788285648	0.307371638564919	0.177	0.129	1	B_intermediate	B intermediate	Post-HIV vs Pre-HIV
chrX-153925384-153925659	0.426823246414773	0.540718299019833	0.047	0.03	1	B_intermediate	B intermediate	Post-HIV vs Pre-HIV
chr10-6579786-6581008	0.426835441654781	0.534749795458072	0.079	0.049	1	B_intermediate	B intermediate	Post-HIV vs Pre-HIV
chr2-75432720-75433287	0.4268449648809	0.0912775690924637	0.023	0.021	1	B_intermediate	B intermediate	Post-HIV vs Pre-HIV
chr8-38998843-38999590	0.426904984225885	0.952047992209493	0.014	0.007	1	B_intermediate	B intermediate	Post-HIV vs Pre-HIV
chr19-1400703-1401830	0.426909388620454	0.271419699002338	0.101	0.077	1	B_intermediate	B intermediate	Post-HIV vs Pre-HIV
chr5-157214716-157216141	0.426968334464808	0.605975682756257	0.05	0.029	1	B_intermediate	B intermediate	Post-HIV vs Pre-HIV
chr18-48933495-48935512	0.426971840298739	0.405141591831898	0.073	0.052	1	B_intermediate	B intermediate	Post-HIV vs Pre-HIV
chr1-53393109-53393673	0.426979267771714	0.654218468954006	0.031	0.018	1	B_intermediate	B intermediate	Post-HIV vs Pre-HIV
chr11-75705814-75706746	0.426992760218392	0.116592522729833	0.048	0.042	1	B_intermediate	B intermediate	Post-HIV vs Pre-HIV
chr10-13717922-13718817	0.427027812591248	0.74065115388248	0.02	0.011	1	B_intermediate	B intermediate	Post-HIV vs Pre-HIV
chr2-64841497-64841790	0.427032131304043	0.834998898926067	0.011	0.006	1	B_intermediate	B intermediate	Post-HIV vs Pre-HIV
chr11-59144131-59145878	0.427034811697388	0.126583506242454	0.123	0.104	1	B_intermediate	B intermediate	Post-HIV vs Pre-HIV
chr2-177251336-177252428	0.427048586509001	0.341488857450528	0.036	0.025	1	B_intermediate	B intermediate	Post-HIV vs Pre-HIV
chr14-45135248-45136375	0.42708527628682	0.453785649408572	0.2	0.131	1	B_intermediate	B intermediate	Post-HIV vs Pre-HIV
chr3-89098821-89099293	0.427094929448699	-0.181658780051167	0.011	0.011	1	B_intermediate	B intermediate	Post-HIV vs Pre-HIV
chr22-46000999-46001225	0.427099672896834	0.980609270209765	0.016	0.008	1	B_intermediate	B intermediate	Post-HIV vs Pre-HIV
chr14-97993652-97994803	0.427105290020636	-0.210519068395671	0.009	0.01	1	B_intermediate	B intermediate	Post-HIV vs Pre-HIV
chr1-31980715-31982490	0.427146219539941	0.0761703676700498	0.04	0.036	1	B_intermediate	B intermediate	Post-HIV vs Pre-HIV
chr10-12341471-12342210	0.427152530033704	0.573378628331973	0.042	0.026	1	B_intermediate	B intermediate	Post-HIV vs Pre-HIV
chr7-121138031-121138727	0.42716361485169	-0.00498060999109118	0.075	0.072	1	B_intermediate	B intermediate	Post-HIV vs Pre-HIV
chr2-136389761-136390405	0.42716828151049	0.088919819331635	0.096	0.088	1	B_intermediate	B intermediate	Post-HIV vs Pre-HIV
chr1-33088196-33088813	0.427184349787734	-0.326305940119142	0.014	0.018	1	B_intermediate	B intermediate	Post-HIV vs Pre-HIV
chr21-45086839-45087801	0.427224261716298	1.55471504970214	0.011	0.004	1	B_intermediate	B intermediate	Post-HIV vs Pre-HIV
chr22-41405545-41405910	0.427226555832219	0.607883558503435	0.02	0.013	1	B_intermediate	B intermediate	Post-HIV vs Pre-HIV
chr5-138337137-138338936	0.427238603557825	0.0351212425886153	0.368	0.32	1	B_intermediate	B intermediate	Post-HIV vs Pre-HIV
chr9-137606898-137607477	0.427249912507324	0.381086836511254	0.019	0.013	1	B_intermediate	B intermediate	Post-HIV vs Pre-HIV
chr12-22529140-22529914	0.427273876300373	-0.020584384391706	0.016	0.015	1	B_intermediate	B intermediate	Post-HIV vs Pre-HIV
chr15-65776864-65777584	0.427318784528726	0.582760750392761	0.059	0.038	1	B_intermediate	B intermediate	Post-HIV vs Pre-HIV
chr2-233384847-233386158	0.427326708253677	-0.0366524145086791	0.036	0.035	1	B_intermediate	B intermediate	Post-HIV vs Pre-HIV
chr11-63635693-63636176	0.427344069567039	0.610705205771926	0.028	0.018	1	B_intermediate	B intermediate	Post-HIV vs Pre-HIV
chr10-95864647-95865545	0.427351834536158	0.045162843639881	0.082	0.073	1	B_intermediate	B intermediate	Post-HIV vs Pre-HIV
chr1-246214560-246215951	0.427384212061367	0.750122055624584	0.012	0.006	1	B_intermediate	B intermediate	Post-HIV vs Pre-HIV
chr5-159106093-159107138	0.427398502745187	0.0781605498343179	0.186	0.166	1	B_intermediate	B intermediate	Post-HIV vs Pre-HIV
chr22-22431218-22432098	0.427400295220983	0.467630514241941	0.089	0.062	1	B_intermediate	B intermediate	Post-HIV vs Pre-HIV
chr6-142952438-142952947	0.427409049884652	0.331372640787066	0.085	0.066	1	B_intermediate	B intermediate	Post-HIV vs Pre-HIV
chr17-50779655-50780468	0.427414859469204	0.938956752510181	0.012	0.007	1	B_intermediate	B intermediate	Post-HIV vs Pre-HIV
chr12-26870635-26871368	0.427423114520584	0.718048321810574	0.011	0.007	1	B_intermediate	B intermediate	Post-HIV vs Pre-HIV
chr15-45278500-45279888	0.427439429055493	0.202141162099927	0.303	0.236	1	B_intermediate	B intermediate	Post-HIV vs Pre-HIV
chr6-135162566-135163747	0.427451216214431	0.0243390164083301	0.034	0.032	1	B_intermediate	B intermediate	Post-HIV vs Pre-HIV
chr17-40818172-40819292	0.427454302285878	0.178840982331322	0.152	0.123	1	B_intermediate	B intermediate	Post-HIV vs Pre-HIV
chr1-211326265-211327905	0.427462976077052	0.0433129167234227	0.138	0.121	1	B_intermediate	B intermediate	Post-HIV vs Pre-HIV
chr17-44350627-44351078	0.427464078516401	0.42433408052533	0.082	0.057	1	B_intermediate	B intermediate	Post-HIV vs Pre-HIV
chr6-25014919-25015601	0.427478093914186	-0.073005009113726	0.048	0.047	1	B_intermediate	B intermediate	Post-HIV vs Pre-HIV
chr3-113278377-113278675	0.427483830627205	-0.157935170717023	0.011	0.012	1	B_intermediate	B intermediate	Post-HIV vs Pre-HIV
chr3-32384674-32385897	0.427486857991674	0.116725194006182	0.034	0.029	1	B_intermediate	B intermediate	Post-HIV vs Pre-HIV
chr19-16051301-16051930	0.427494990843088	0.742187949207616	0.017	0.01	1	B_intermediate	B intermediate	Post-HIV vs Pre-HIV
chr17-79388520-79388779	0.427496656269158	0.0725865687742293	0.012	0.012	1	B_intermediate	B intermediate	Post-HIV vs Pre-HIV
chr5-126969578-126969802	0.427513941582657	0.969012967540757	0.014	0.007	1	B_intermediate	B intermediate	Post-HIV vs Pre-HIV
chr1-206506601-206508243	0.427519353712859	0.357253492683778	0.16	0.115	1	B_intermediate	B intermediate	Post-HIV vs Pre-HIV
chr19-13864830-13865104	0.427548455523487	0.75379000010327	0.019	0.01	1	B_intermediate	B intermediate	Post-HIV vs Pre-HIV
chr14-104735917-104736625	0.427554096848559	-0.765891956054858	0.006	0.01	1	B_intermediate	B intermediate	Post-HIV vs Pre-HIV
chr2-136131404-136132678	0.427560285538597	0.018314770214701	0.388	0.348	1	B_intermediate	B intermediate	Post-HIV vs Pre-HIV
chr16-29118223-29118958	0.427568775473152	1.29687506966243	0.014	0.006	1	B_intermediate	B intermediate	Post-HIV vs Pre-HIV
chr18-8603434-8604424	0.427595999409792	0.51162451756065	0.071	0.048	1	B_intermediate	B intermediate	Post-HIV vs Pre-HIV
chr1-160078320-160078974	0.42764128580964	0.5512106929072	0.042	0.027	1	B_intermediate	B intermediate	Post-HIV vs Pre-HIV
chr6-26420481-26422194	0.427677567063446	0.390023892326056	0.141	0.097	1	B_intermediate	B intermediate	Post-HIV vs Pre-HIV
chr11-76857779-76858394	0.427677643321074	0.790872354753184	0.016	0.01	1	B_intermediate	B intermediate	Post-HIV vs Pre-HIV
chr5-144191876-144192369	0.427714902376054	0.322365856501255	0.096	0.071	1	B_intermediate	B intermediate	Post-HIV vs Pre-HIV
chr14-22917917-22919842	0.427734586128989	0.174024051428266	0.517	0.432	1	B_intermediate	B intermediate	Post-HIV vs Pre-HIV
chr9-98039736-98040054	0.427734775046697	-0.185210655489743	0.016	0.017	1	B_intermediate	B intermediate	Post-HIV vs Pre-HIV
chr9-93119619-93120695	0.427737006602405	0.1359446094087	0.113	0.092	1	B_intermediate	B intermediate	Post-HIV vs Pre-HIV
chr12-110368166-110368807	0.427765352937695	0.0759265654974386	0.02	0.018	1	B_intermediate	B intermediate	Post-HIV vs Pre-HIV
chr16-67177795-67178567	0.427778823022266	-0.0554066490246465	0.053	0.052	1	B_intermediate	B intermediate	Post-HIV vs Pre-HIV
chr3-194120508-194121521	0.427782557770146	0.368198921338786	0.016	0.013	1	B_intermediate	B intermediate	Post-HIV vs Pre-HIV
chrX-124010206-124010776	0.427799682299678	0.928081251528899	0.019	0.01	1	B_intermediate	B intermediate	Post-HIV vs Pre-HIV
chr19-45338293-45338978	0.427808555019866	0.0392257672588068	0.042	0.035	1	B_intermediate	B intermediate	Post-HIV vs Pre-HIV
chr12-47837314-47837933	0.427811380949234	0.191692553755995	0.039	0.033	1	B_intermediate	B intermediate	Post-HIV vs Pre-HIV
chr17-76561307-76561706	0.427834300749435	0.585220376657676	0.022	0.012	1	B_intermediate	B intermediate	Post-HIV vs Pre-HIV
chr7-157273041-157273956	0.427837664660638	0.289199374314991	0.05	0.039	1	B_intermediate	B intermediate	Post-HIV vs Pre-HIV
chr11-560133-561727	0.427838700186472	0.157050834494898	0.374	0.31	1	B_intermediate	B intermediate	Post-HIV vs Pre-HIV
chr20-45487162-45487488	0.427856936874995	1.28794653421517	0.014	0.006	1	B_intermediate	B intermediate	Post-HIV vs Pre-HIV
chr7-123533951-123535436	0.427877085115412	0.184603177605019	0.289	0.237	1	B_intermediate	B intermediate	Post-HIV vs Pre-HIV
chr12-59595248-59597865	0.427889962280833	0.256457557185849	0.354	0.269	1	B_intermediate	B intermediate	Post-HIV vs Pre-HIV
chr3-152290735-152290982	0.427893556654191	0.910654405996177	0.011	0.005	1	B_intermediate	B intermediate	Post-HIV vs Pre-HIV
chr8-60917945-60918203	0.427903074772965	1.00574467405139	0.014	0.007	1	B_intermediate	B intermediate	Post-HIV vs Pre-HIV
chr2-74177869-74179428	0.427903885991375	0.133407984237263	0.41	0.344	1	B_intermediate	B intermediate	Post-HIV vs Pre-HIV
chr12-53219099-53221937	0.427907043070548	0.088503799300561	0.37	0.31	1	B_intermediate	B intermediate	Post-HIV vs Pre-HIV
chr19-41525992-41526276	0.427923936992005	0.635974689313394	0.016	0.01	1	B_intermediate	B intermediate	Post-HIV vs Pre-HIV
chr16-46850552-46851181	0.427937291708355	-0.119785933270513	0.017	0.018	1	B_intermediate	B intermediate	Post-HIV vs Pre-HIV
chr5-35617224-35618553	0.427956204429394	0.565808716599765	0.037	0.022	1	B_intermediate	B intermediate	Post-HIV vs Pre-HIV
chr1-157270814-157271239	0.427977889026329	-0.0477214381549524	0.019	0.019	1	B_intermediate	B intermediate	Post-HIV vs Pre-HIV
chr2-26184306-26185449	0.427981864626197	0.277196143028466	0.161	0.122	1	B_intermediate	B intermediate	Post-HIV vs Pre-HIV
chr12-127145601-127146672	0.427982802087815	0.657319102392682	0.011	0.007	1	B_intermediate	B intermediate	Post-HIV vs Pre-HIV
chr11-96013521-96014526	0.428041404664326	0.694018697423894	0.022	0.013	1	B_intermediate	B intermediate	Post-HIV vs Pre-HIV
chr8-80872496-80874871	0.428054926202607	0.489826994441355	0.051	0.033	1	B_intermediate	B intermediate	Post-HIV vs Pre-HIV
chr4-146029147-146029518	0.428086478337917	1.09311181531214	0.017	0.008	1	B_intermediate	B intermediate	Post-HIV vs Pre-HIV
chr13-99990550-99991812	0.428146389875443	0.752155851639471	0.017	0.01	1	B_intermediate	B intermediate	Post-HIV vs Pre-HIV
chr9-131052972-131053464	0.428157212163522	0.83489600282426	0.012	0.007	1	B_intermediate	B intermediate	Post-HIV vs Pre-HIV
chr11-12280734-12282182	0.428158209692287	0.577500676463232	0.023	0.015	1	B_intermediate	B intermediate	Post-HIV vs Pre-HIV
chr3-100072371-100073059	0.428165264478647	0.694702343490964	0.022	0.012	1	B_intermediate	B intermediate	Post-HIV vs Pre-HIV
chr22-20925781-20926482	0.428169181931008	0.187050145762181	0.012	0.011	1	B_intermediate	B intermediate	Post-HIV vs Pre-HIV
chr10-119079662-119081511	0.428176921799806	0.268224513536614	0.382	0.284	1	B_intermediate	B intermediate	Post-HIV vs Pre-HIV
chr11-2681295-2682043	0.428211219965758	0.853652566442705	0.017	0.01	1	B_intermediate	B intermediate	Post-HIV vs Pre-HIV
chr10-123135387-123136318	0.428217609656324	0.788131220833674	0.028	0.014	1	B_intermediate	B intermediate	Post-HIV vs Pre-HIV
chr5-158820838-158821221	0.428229448169497	0.217220453166067	0.075	0.062	1	B_intermediate	B intermediate	Post-HIV vs Pre-HIV
chr4-80507244-80507824	0.428257822236519	0.957826235379642	0.017	0.009	1	B_intermediate	B intermediate	Post-HIV vs Pre-HIV
chr3-188092640-188093037	0.428274967656371	-0.699493929168383	0.008	0.013	1	B_intermediate	B intermediate	Post-HIV vs Pre-HIV
chr12-32467973-32468742	0.428281912498195	0.938960053157949	0.014	0.007	1	B_intermediate	B intermediate	Post-HIV vs Pre-HIV
chr11-66137489-66137967	0.42828907213073	0.495930433889825	0.019	0.013	1	B_intermediate	B intermediate	Post-HIV vs Pre-HIV
chr3-195556391-195556683	0.428293545226679	1.11165888926649	0.012	0.006	1	B_intermediate	B intermediate	Post-HIV vs Pre-HIV
chr2-98759143-98759715	0.428363631329888	-0.177897637735861	0.016	0.017	1	B_intermediate	B intermediate	Post-HIV vs Pre-HIV
chr14-23306381-23307255	0.428365671932717	0.192057915120907	0.048	0.04	1	B_intermediate	B intermediate	Post-HIV vs Pre-HIV
chr15-98881289-98882440	0.428388241603644	0.0237401722282544	0.022	0.019	1	B_intermediate	B intermediate	Post-HIV vs Pre-HIV
chr10-86535331-86536989	0.428393269990706	0.350905726456016	0.078	0.057	1	B_intermediate	B intermediate	Post-HIV vs Pre-HIV
chr12-52155082-52155821	0.428432265207884	0.457420347759045	0.011	0.007	1	B_intermediate	B intermediate	Post-HIV vs Pre-HIV
chr3-9353939-9354944	0.428440741172589	0.14643761409586	0.051	0.043	1	B_intermediate	B intermediate	Post-HIV vs Pre-HIV
chrX-69615577-69616920	0.428458365058725	-0.0962796110582982	0.016	0.015	1	B_intermediate	B intermediate	Post-HIV vs Pre-HIV
chr15-43775806-43777820	0.42846744116515	0.0888673267685851	0.374	0.32	1	B_intermediate	B intermediate	Post-HIV vs Pre-HIV
chr12-55929145-55929884	0.428497832043659	0.111658003716575	0.132	0.111	1	B_intermediate	B intermediate	Post-HIV vs Pre-HIV
chr2-55871142-55871999	0.428499787734128	0.764752266760004	0.014	0.007	1	B_intermediate	B intermediate	Post-HIV vs Pre-HIV
chr14-74617351-74618934	0.428508459520981	0.376536913094278	0.141	0.099	1	B_intermediate	B intermediate	Post-HIV vs Pre-HIV
chrX-71052624-71053582	0.428517903310242	0.786612836330103	0.031	0.018	1	B_intermediate	B intermediate	Post-HIV vs Pre-HIV
chr10-95834399-95834890	0.428538836413335	0.305098822229657	0.053	0.04	1	B_intermediate	B intermediate	Post-HIV vs Pre-HIV
chr19-7799384-7800403	0.428540286791547	0.685063397738935	0.034	0.022	1	B_intermediate	B intermediate	Post-HIV vs Pre-HIV
chr13-99507661-99508286	0.428544245992513	-0.604451246758053	0.008	0.011	1	B_intermediate	B intermediate	Post-HIV vs Pre-HIV
chr10-100535268-100536360	0.428548784657902	0.185477465230768	0.3	0.242	1	B_intermediate	B intermediate	Post-HIV vs Pre-HIV
chr10-124791057-124792835	0.42856534691362	0.272502409265473	0.278	0.207	1	B_intermediate	B intermediate	Post-HIV vs Pre-HIV
chr16-57297828-57298209	0.428574687539624	-0.342981602628225	0.016	0.018	1	B_intermediate	B intermediate	Post-HIV vs Pre-HIV
chr2-202264639-202267162	0.428579429709631	0.00715619949715629	0.354	0.312	1	B_intermediate	B intermediate	Post-HIV vs Pre-HIV
chr8-28384818-28386843	0.428597104370355	0.140449611785748	0.258	0.218	1	B_intermediate	B intermediate	Post-HIV vs Pre-HIV
chr13-111202633-111203116	0.428608529224197	-0.110300914130831	0.017	0.017	1	B_intermediate	B intermediate	Post-HIV vs Pre-HIV
chr16-58420898-58421452	0.428651772871099	0.584877243281019	0.023	0.014	1	B_intermediate	B intermediate	Post-HIV vs Pre-HIV
chr20-2728923-2730221	0.428652730290216	-0.0728957483053296	0.014	0.013	1	B_intermediate	B intermediate	Post-HIV vs Pre-HIV
chr18-10603910-10604467	0.428655476667699	0.337262896359184	0.011	0.008	1	B_intermediate	B intermediate	Post-HIV vs Pre-HIV
chr7-129606236-129607166	0.428657640342397	0.0140009334811908	0.054	0.051	1	B_intermediate	B intermediate	Post-HIV vs Pre-HIV
chr18-9701579-9702809	0.428659968360608	0.878738327625494	0.016	0.008	1	B_intermediate	B intermediate	Post-HIV vs Pre-HIV
chr8-116436986-116438537	0.428663393044596	0.883322929947655	0.012	0.006	1	B_intermediate	B intermediate	Post-HIV vs Pre-HIV
chr10-132615772-132617773	0.428674491364446	-0.0258881884988473	0.034	0.033	1	B_intermediate	B intermediate	Post-HIV vs Pre-HIV
chr10-107425990-107426564	0.428682769458888	-0.235702780372631	0.009	0.01	1	B_intermediate	B intermediate	Post-HIV vs Pre-HIV
chr2-105755700-105756368	0.428685866187322	0.556490153957132	0.026	0.017	1	B_intermediate	B intermediate	Post-HIV vs Pre-HIV
chr14-88562462-88563685	0.42869109994368	0.117760002619697	0.236	0.187	1	B_intermediate	B intermediate	Post-HIV vs Pre-HIV
chr16-75333329-75334270	0.428698566946985	-0.50310337856295	0.011	0.015	1	B_intermediate	B intermediate	Post-HIV vs Pre-HIV
chr1-202348131-202349726	0.428732515541858	0.0223925628952453	0.323	0.285	1	B_intermediate	B intermediate	Post-HIV vs Pre-HIV
chr6-29015714-29017400	0.42876578113918	0.10932671113016	0.073	0.063	1	B_intermediate	B intermediate	Post-HIV vs Pre-HIV
chr7-74764372-74764868	0.428768208811768	0.738872286979942	0.016	0.009	1	B_intermediate	B intermediate	Post-HIV vs Pre-HIV
chr18-55299260-55299541	0.428812995309675	-0.453716750968312	0.009	0.013	1	B_intermediate	B intermediate	Post-HIV vs Pre-HIV
chr12-96143043-96144421	0.428828437271656	0.711235193592874	0.034	0.019	1	B_intermediate	B intermediate	Post-HIV vs Pre-HIV
chr11-117817407-117818468	0.428831580306926	0.00649776477349207	0.096	0.086	1	B_intermediate	B intermediate	Post-HIV vs Pre-HIV
chr14-88551189-88552175	0.428839968580805	0.918526413725145	0.026	0.014	1	B_intermediate	B intermediate	Post-HIV vs Pre-HIV
chr9-90226416-90227122	0.428879538035754	-0.00973653873919123	0.023	0.023	1	B_intermediate	B intermediate	Post-HIV vs Pre-HIV
chr22-37618014-37618652	0.428898084654771	-0.0221829936810698	0.089	0.084	1	B_intermediate	B intermediate	Post-HIV vs Pre-HIV
chr9-111891556-111892406	0.428939590962082	0.378112763575705	0.11	0.079	1	B_intermediate	B intermediate	Post-HIV vs Pre-HIV
chr16-21589724-21591288	0.428958325955296	0.856328421639659	0.02	0.01	1	B_intermediate	B intermediate	Post-HIV vs Pre-HIV
chr19-55460876-55462455	0.429008307979522	0.164158182647025	0.43	0.353	1	B_intermediate	B intermediate	Post-HIV vs Pre-HIV
chr20-53655616-53655832	0.429036968759752	0.764649058832363	0.011	0.007	1	B_intermediate	B intermediate	Post-HIV vs Pre-HIV
chr19-19145288-19146723	0.429037295200278	0.094206917276964	0.081	0.068	1	B_intermediate	B intermediate	Post-HIV vs Pre-HIV
chr10-101214512-101215222	0.429038198387264	0.47701524974211	0.053	0.037	1	B_intermediate	B intermediate	Post-HIV vs Pre-HIV
chr18-13290715-13291631	0.429039835636315	1.42021714418618	0.011	0.004	1	B_intermediate	B intermediate	Post-HIV vs Pre-HIV
chr14-69766282-69768053	0.429046303222626	0.222076623916212	0.38	0.304	1	B_intermediate	B intermediate	Post-HIV vs Pre-HIV
chr17-47285902-47286854	0.429048395743695	0.308663052776619	0.092	0.069	1	B_intermediate	B intermediate	Post-HIV vs Pre-HIV
chr21-43771489-43771932	0.429060506499056	0.684575568694087	0.012	0.008	1	B_intermediate	B intermediate	Post-HIV vs Pre-HIV
chr9-134098794-134099512	0.42906304629112	0.380872745017641	0.054	0.038	1	B_intermediate	B intermediate	Post-HIV vs Pre-HIV
chr11-47854653-47855009	0.429071249793136	0.468634024024513	0.078	0.054	1	B_intermediate	B intermediate	Post-HIV vs Pre-HIV
chr6-6332957-6333884	0.429090659907207	0.751094242318767	0.016	0.009	1	B_intermediate	B intermediate	Post-HIV vs Pre-HIV
chr2-84906732-84907526	0.429102262726945	0.28791361803165	0.09	0.066	1	B_intermediate	B intermediate	Post-HIV vs Pre-HIV
chr18-12314465-12314897	0.429123373948149	0.671537145943585	0.023	0.014	1	B_intermediate	B intermediate	Post-HIV vs Pre-HIV
chr7-149625562-149625808	0.42913759706003	-0.0848797593059105	0.03	0.028	1	B_intermediate	B intermediate	Post-HIV vs Pre-HIV
chr1-198612103-198613285	0.429169421273094	0.948052457860904	0.034	0.017	1	B_intermediate	B intermediate	Post-HIV vs Pre-HIV
chr1-16895297-16897269	0.429185725734943	-0.00196052368392818	0.258	0.225	1	B_intermediate	B intermediate	Post-HIV vs Pre-HIV
chr16-84600558-84601156	0.429205709580219	0.0496783713469366	0.106	0.092	1	B_intermediate	B intermediate	Post-HIV vs Pre-HIV
chr10-132548253-132548862	0.429206149144482	0.48988222797609	0.157	0.108	1	B_intermediate	B intermediate	Post-HIV vs Pre-HIV
chr17-48995478-48996643	0.429220631325075	-0.0303479487232936	0.023	0.021	1	B_intermediate	B intermediate	Post-HIV vs Pre-HIV
chr1-64826667-64827457	0.42922405179418	-0.265975770436675	0.014	0.016	1	B_intermediate	B intermediate	Post-HIV vs Pre-HIV
chr6-4936324-4936872	0.429244431643565	0.774272870789264	0.014	0.008	1	B_intermediate	B intermediate	Post-HIV vs Pre-HIV
chrX-16945881-16947579	0.429248020066932	-0.0612621696189926	0.149	0.141	1	B_intermediate	B intermediate	Post-HIV vs Pre-HIV
chr12-111426410-111426690	0.429265915099746	-0.0751207788448975	0.016	0.015	1	B_intermediate	B intermediate	Post-HIV vs Pre-HIV
chr17-48023317-48025668	0.429267981193089	0.0476187217972163	0.425	0.354	1	B_intermediate	B intermediate	Post-HIV vs Pre-HIV
chr12-101406785-101408534	0.429270756483615	0.196752206635117	0.175	0.145	1	B_intermediate	B intermediate	Post-HIV vs Pre-HIV
chr1-1435157-1436006	0.429306030255065	0.162351505792931	0.082	0.069	1	B_intermediate	B intermediate	Post-HIV vs Pre-HIV
chr7-140325772-140326785	0.429328142695158	0.0665829981203148	0.02	0.017	1	B_intermediate	B intermediate	Post-HIV vs Pre-HIV
chr16-85916225-85916925	0.429328298128851	0.597118900661633	0.031	0.018	1	B_intermediate	B intermediate	Post-HIV vs Pre-HIV
chr3-138780648-138781609	0.42934152512465	0.824323617810339	0.028	0.015	1	B_intermediate	B intermediate	Post-HIV vs Pre-HIV
chr22-36179773-36180787	0.429352560949743	-0.0322720734120452	0.054	0.05	1	B_intermediate	B intermediate	Post-HIV vs Pre-HIV
chr14-92846106-92847667	0.429355392802611	0.46862329971496	0.017	0.011	1	B_intermediate	B intermediate	Post-HIV vs Pre-HIV
chrX-155880521-155881938	0.429360861743204	0.078830610650674	0.135	0.116	1	B_intermediate	B intermediate	Post-HIV vs Pre-HIV
chr2-39094869-39095662	0.429368636901226	0.713136871323812	0.012	0.008	1	B_intermediate	B intermediate	Post-HIV vs Pre-HIV
chr17-78775733-78776362	0.429385377203032	0.198333639678761	0.033	0.026	1	B_intermediate	B intermediate	Post-HIV vs Pre-HIV
chr13-46381987-46382589	0.429420728471328	0.456907987443687	0.102	0.073	1	B_intermediate	B intermediate	Post-HIV vs Pre-HIV
chr15-43270346-43271104	0.429435980378475	-0.162278437799428	0.033	0.035	1	B_intermediate	B intermediate	Post-HIV vs Pre-HIV
chr7-103065543-103066046	0.429443703170101	-0.380466100386302	0.011	0.014	1	B_intermediate	B intermediate	Post-HIV vs Pre-HIV
chr5-119427247-119427998	0.429459287820797	1.13637979709325	0.011	0.005	1	B_intermediate	B intermediate	Post-HIV vs Pre-HIV
chr12-109715286-109715694	0.429514726851206	0.491040396639192	0.051	0.035	1	B_intermediate	B intermediate	Post-HIV vs Pre-HIV
chr3-107240057-107241572	0.429515740568142	0.26697658634207	0.13	0.102	1	B_intermediate	B intermediate	Post-HIV vs Pre-HIV
chr17-49316119-49316482	0.429524713990678	0.633747355027233	0.016	0.01	1	B_intermediate	B intermediate	Post-HIV vs Pre-HIV
chr15-56877006-56878112	0.429532670908584	1.11798976573563	0.019	0.008	1	B_intermediate	B intermediate	Post-HIV vs Pre-HIV
chr14-73778022-73779018	0.42954435374995	0.994765189099768	0.017	0.008	1	B_intermediate	B intermediate	Post-HIV vs Pre-HIV
chr16-693645-694290	0.429545349784148	0.593488828497743	0.036	0.024	1	B_intermediate	B intermediate	Post-HIV vs Pre-HIV
chr17-83078642-83082065	0.429564724132756	0.148322979764198	0.357	0.288	1	B_intermediate	B intermediate	Post-HIV vs Pre-HIV
chrX-2812468-2812871	0.429571673636736	-0.399450137371531	0.008	0.01	1	B_intermediate	B intermediate	Post-HIV vs Pre-HIV
chr4-101084255-101085101	0.429575148062034	0.379351092098858	0.09	0.067	1	B_intermediate	B intermediate	Post-HIV vs Pre-HIV
chr8-60412484-60413015	0.429575883704316	0.689447045271446	0.053	0.028	1	B_intermediate	B intermediate	Post-HIV vs Pre-HIV
chr4-24583273-24585019	0.42961250740261	0.177413638870755	0.352	0.287	1	B_intermediate	B intermediate	Post-HIV vs Pre-HIV
chr14-102687770-102688940	0.42963328734389	0.861903184186888	0.017	0.009	1	B_intermediate	B intermediate	Post-HIV vs Pre-HIV
chr5-42423245-42423957	0.429654293777288	0.996290381019293	0.014	0.007	1	B_intermediate	B intermediate	Post-HIV vs Pre-HIV
chr6-137261355-137262148	0.429679826371314	0.413873386711287	0.051	0.036	1	B_intermediate	B intermediate	Post-HIV vs Pre-HIV
chr12-79886773-79887252	0.429709659070195	0.422321198800709	0.014	0.01	1	B_intermediate	B intermediate	Post-HIV vs Pre-HIV
chr5-132477790-132478302	0.429716783797751	0.535207465767891	0.078	0.048	1	B_intermediate	B intermediate	Post-HIV vs Pre-HIV
chrX-112761332-112762064	0.429724929518251	-0.0441292058783662	0.019	0.019	1	B_intermediate	B intermediate	Post-HIV vs Pre-HIV
chr15-90421438-90421695	0.429735266194782	0.884846324849402	0.011	0.005	1	B_intermediate	B intermediate	Post-HIV vs Pre-HIV
chr4-81538624-81539358	0.429738904236165	0.890836447807631	0.011	0.006	1	B_intermediate	B intermediate	Post-HIV vs Pre-HIV
chr16-88910966-88911514	0.429750897489057	0.562773083991451	0.042	0.027	1	B_intermediate	B intermediate	Post-HIV vs Pre-HIV
chr16-31243462-31244792	0.429758869216044	0.185759453631649	0.085	0.071	1	B_intermediate	B intermediate	Post-HIV vs Pre-HIV
chr13-52850475-52851871	0.429800849296344	0.225955528860602	0.03	0.023	1	B_intermediate	B intermediate	Post-HIV vs Pre-HIV
chr2-27390991-27392265	0.429800948613957	1.10191336930053	0.017	0.007	1	B_intermediate	B intermediate	Post-HIV vs Pre-HIV
chr1-27135980-27138201	0.429809024135189	0.403700510660661	0.073	0.051	1	B_intermediate	B intermediate	Post-HIV vs Pre-HIV
chr11-66957673-66959169	0.429810564944662	0.271420748889657	0.343	0.265	1	B_intermediate	B intermediate	Post-HIV vs Pre-HIV
chr3-47346948-47347730	0.429829656812354	0.170982898143028	0.047	0.04	1	B_intermediate	B intermediate	Post-HIV vs Pre-HIV
chr8-29531997-29532262	0.429833551656954	2.01516461416578	0.012	0.003	1	B_intermediate	B intermediate	Post-HIV vs Pre-HIV
chr2-45292-47266	0.429840255895089	0.077500743557203	0.02	0.018	1	B_intermediate	B intermediate	Post-HIV vs Pre-HIV
chr19-1045134-1045537	0.429863476679928	0.36074261877374	0.047	0.032	1	B_intermediate	B intermediate	Post-HIV vs Pre-HIV
chr19-3547437-3547732	0.429871803115011	0.664535492040768	0.022	0.013	1	B_intermediate	B intermediate	Post-HIV vs Pre-HIV
chr5-69364332-69364704	0.429878539189596	0.443395632856703	0.011	0.008	1	B_intermediate	B intermediate	Post-HIV vs Pre-HIV
chr20-34248967-34249658	0.429897057398816	-0.379155904615671	0.009	0.011	1	B_intermediate	B intermediate	Post-HIV vs Pre-HIV
chr22-36703171-36703837	0.429919669090872	-0.206391411896023	0.014	0.015	1	B_intermediate	B intermediate	Post-HIV vs Pre-HIV
chr6-37648203-37649272	0.429924205848303	-0.0846953711310157	0.02	0.021	1	B_intermediate	B intermediate	Post-HIV vs Pre-HIV
chr18-26181372-26181972	0.429938224318105	0.836068289420454	0.014	0.007	1	B_intermediate	B intermediate	Post-HIV vs Pre-HIV
chr14-50091166-50091844	0.429967995076442	0.432406784384046	0.036	0.026	1	B_intermediate	B intermediate	Post-HIV vs Pre-HIV
chr19-37778566-37780048	0.429971619744133	0.0059797219200195	0.25	0.239	1	B_intermediate	B intermediate	Post-HIV vs Pre-HIV
chr7-135661443-135663203	0.429996552783518	0.242123839763353	0.28	0.223	1	B_intermediate	B intermediate	Post-HIV vs Pre-HIV
chr12-31859367-31860086	0.430003209146229	0.313806173206786	0.096	0.073	1	B_intermediate	B intermediate	Post-HIV vs Pre-HIV
chrX-1491864-1492872	0.430016241734198	0.638340292668039	0.031	0.019	1	B_intermediate	B intermediate	Post-HIV vs Pre-HIV
chr17-1515407-1517273	0.430020171059855	0.176048108471773	0.48	0.394	1	B_intermediate	B intermediate	Post-HIV vs Pre-HIV
chr1-70132592-70133442	0.430028942028305	0.725100795567172	0.031	0.017	1	B_intermediate	B intermediate	Post-HIV vs Pre-HIV
chr10-30413659-30414340	0.43003373888915	0.497722590298855	0.051	0.033	1	B_intermediate	B intermediate	Post-HIV vs Pre-HIV
chr1-1723810-1724741	0.43005041866368	0.226017985038627	0.325	0.257	1	B_intermediate	B intermediate	Post-HIV vs Pre-HIV
chr1-54405825-54407858	0.430067915901268	0.233123381900916	0.314	0.242	1	B_intermediate	B intermediate	Post-HIV vs Pre-HIV
chr10-100743401-100743928	0.430085641091736	-0.0265735238006868	0.022	0.02	1	B_intermediate	B intermediate	Post-HIV vs Pre-HIV
chr16-81797305-81797913	0.430086903114663	0.46037191979865	0.098	0.068	1	B_intermediate	B intermediate	Post-HIV vs Pre-HIV
chr14-65824331-65825025	0.430091846062193	0.532754208038304	0.037	0.024	1	B_intermediate	B intermediate	Post-HIV vs Pre-HIV
chr19-58380078-58381686	0.430100768766196	-0.00719740460043233	0.531	0.474	1	B_intermediate	B intermediate	Post-HIV vs Pre-HIV
chr3-16264091-16265507	0.430108449808484	0.0143529025349293	0.424	0.364	1	B_intermediate	B intermediate	Post-HIV vs Pre-HIV
chr17-57628974-57629986	0.430113851544216	-0.0234677286775615	0.109	0.103	1	B_intermediate	B intermediate	Post-HIV vs Pre-HIV
chr7-120927406-120928056	0.430117067596503	0.782191309909063	0.03	0.017	1	B_intermediate	B intermediate	Post-HIV vs Pre-HIV
chr6-30515263-30516899	0.430120099088029	0.389975722283901	0.264	0.188	1	B_intermediate	B intermediate	Post-HIV vs Pre-HIV
chr11-2531264-2531712	0.430156692697924	0.411121459252721	0.051	0.036	1	B_intermediate	B intermediate	Post-HIV vs Pre-HIV
chr4-139213598-139214522	0.430159836786621	0.108689232810293	0.071	0.063	1	B_intermediate	B intermediate	Post-HIV vs Pre-HIV
chr2-37230604-37232460	0.43017182759076	0.142942945538549	0.284	0.237	1	B_intermediate	B intermediate	Post-HIV vs Pre-HIV
chr1-20151865-20152682	0.430196275028554	0.381106325657795	0.081	0.058	1	B_intermediate	B intermediate	Post-HIV vs Pre-HIV
chr16-16038692-16039352	0.430212830347813	0.535912797724164	0.011	0.008	1	B_intermediate	B intermediate	Post-HIV vs Pre-HIV
chr6-166828998-166829449	0.430216948132277	0.758016232174314	0.017	0.01	1	B_intermediate	B intermediate	Post-HIV vs Pre-HIV
chr2-84919040-84920432	0.430222008053278	0.13257240362849	0.118	0.098	1	B_intermediate	B intermediate	Post-HIV vs Pre-HIV
chr12-14954098-14954518	0.430234063691969	-0.0239529404487095	0.016	0.015	1	B_intermediate	B intermediate	Post-HIV vs Pre-HIV
chr1-168362619-168363627	0.430240484964935	0.741075640626668	0.028	0.015	1	B_intermediate	B intermediate	Post-HIV vs Pre-HIV
chr2-44479054-44479783	0.430253026563753	0.476599825541576	0.064	0.041	1	B_intermediate	B intermediate	Post-HIV vs Pre-HIV
chr1-179228431-179230152	0.430276854380339	0.0172048300259169	0.109	0.096	1	B_intermediate	B intermediate	Post-HIV vs Pre-HIV
chr11-1016566-1017819	0.430301057976853	-0.272851454403086	0.012	0.015	1	B_intermediate	B intermediate	Post-HIV vs Pre-HIV
chr19-3108237-3109022	0.430310547894557	0.633860330919454	0.062	0.037	1	B_intermediate	B intermediate	Post-HIV vs Pre-HIV
chr5-141734542-141735151	0.430356642437957	0.634494115003306	0.011	0.007	1	B_intermediate	B intermediate	Post-HIV vs Pre-HIV
chr10-12051250-12051595	0.430363329616235	0.577859899219306	0.028	0.017	1	B_intermediate	B intermediate	Post-HIV vs Pre-HIV
chr7-5693131-5693887	0.430364478596062	0.0412079948727972	0.149	0.137	1	B_intermediate	B intermediate	Post-HIV vs Pre-HIV
chr12-11170815-11171841	0.430365752768105	0.287710409002968	0.23	0.179	1	B_intermediate	B intermediate	Post-HIV vs Pre-HIV
chr10-48701060-48701904	0.430367721162003	0.610345212740165	0.039	0.025	1	B_intermediate	B intermediate	Post-HIV vs Pre-HIV
chr17-5110729-5112329	0.430414375554425	0.392509656800794	0.214	0.15	1	B_intermediate	B intermediate	Post-HIV vs Pre-HIV
chr3-160665768-160666480	0.430422239872746	0.593344131359616	0.053	0.032	1	B_intermediate	B intermediate	Post-HIV vs Pre-HIV
chr7-98219781-98220065	0.43042465065692	-0.229593222372848	0.009	0.01	1	B_intermediate	B intermediate	Post-HIV vs Pre-HIV
chr6-137958567-137959615	0.430435026105789	1.09184928868429	0.014	0.007	1	B_intermediate	B intermediate	Post-HIV vs Pre-HIV
chr15-77160358-77161333	0.43046954850839	-0.1515048275741	0.012	0.013	1	B_intermediate	B intermediate	Post-HIV vs Pre-HIV
chr9-128634946-128635830	0.430475585677858	-0.349537234757201	0.008	0.01	1	B_intermediate	B intermediate	Post-HIV vs Pre-HIV
chr1-207308277-207309151	0.430503228549967	0.63833916180628	0.02	0.013	1	B_intermediate	B intermediate	Post-HIV vs Pre-HIV
chr10-69409899-69410332	0.430504169946076	0.369642630046461	0.113	0.087	1	B_intermediate	B intermediate	Post-HIV vs Pre-HIV
chr11-122875054-122875327	0.43050497865856	0.525464827440216	0.011	0.007	1	B_intermediate	B intermediate	Post-HIV vs Pre-HIV
chr16-252368-253371	0.43054075538065	-0.0399867655463355	0.022	0.02	1	B_intermediate	B intermediate	Post-HIV vs Pre-HIV
chr8-124627827-124628640	0.430549248445174	-0.261770609231539	0.033	0.036	1	B_intermediate	B intermediate	Post-HIV vs Pre-HIV
chr7-55365104-55366729	0.430562128460016	0.25472462815258	0.469	0.36	1	B_intermediate	B intermediate	Post-HIV vs Pre-HIV
chr8-22564823-22566582	0.430562646960207	0.484612512231537	0.099	0.069	1	B_intermediate	B intermediate	Post-HIV vs Pre-HIV
chr6-149974457-149975209	0.430610643816161	-0.366782157917035	0.009	0.012	1	B_intermediate	B intermediate	Post-HIV vs Pre-HIV
chr17-2710568-2712334	0.430616752729756	0.208469995277277	0.311	0.244	1	B_intermediate	B intermediate	Post-HIV vs Pre-HIV
chr14-64221205-64221826	0.430628988805774	0.628757011346708	0.019	0.011	1	B_intermediate	B intermediate	Post-HIV vs Pre-HIV
chr10-119861258-119861566	0.430634910380147	-0.725914188472737	0.006	0.01	1	B_intermediate	B intermediate	Post-HIV vs Pre-HIV
chr3-4584146-4585055	0.430655049292285	0.772499462189759	0.017	0.009	1	B_intermediate	B intermediate	Post-HIV vs Pre-HIV
chr14-105168425-105169422	0.430658233011297	0.296020605649471	0.062	0.046	1	B_intermediate	B intermediate	Post-HIV vs Pre-HIV
chr14-96296872-96297342	0.430672647922211	0.568090700433336	0.011	0.007	1	B_intermediate	B intermediate	Post-HIV vs Pre-HIV
chr4-121253583-121254946	0.430694247379545	-0.163002892013323	0.014	0.014	1	B_intermediate	B intermediate	Post-HIV vs Pre-HIV
chr15-66850499-66851550	0.430694905458804	-0.0150397692662203	0.076	0.066	1	B_intermediate	B intermediate	Post-HIV vs Pre-HIV
chr12-14980773-14981463	0.430712145493137	0.0437369364156734	0.028	0.025	1	B_intermediate	B intermediate	Post-HIV vs Pre-HIV
chr5-69216595-69218516	0.430715571748637	0.105982578982497	0.38	0.321	1	B_intermediate	B intermediate	Post-HIV vs Pre-HIV
chr19-34676569-34678337	0.430724560120671	0.247429138873945	0.362	0.274	1	B_intermediate	B intermediate	Post-HIV vs Pre-HIV
chr10-56633942-56634536	0.430734036001307	0.149758588408681	0.045	0.04	1	B_intermediate	B intermediate	Post-HIV vs Pre-HIV
chr3-136885276-136886147	0.430755246180328	0.0673404031935512	0.014	0.013	1	B_intermediate	B intermediate	Post-HIV vs Pre-HIV
chr16-2769578-2769790	0.430760784607405	0.852061293801304	0.025	0.014	1	B_intermediate	B intermediate	Post-HIV vs Pre-HIV
chr17-62064553-62066258	0.430781075224996	0.191585119565711	0.343	0.281	1	B_intermediate	B intermediate	Post-HIV vs Pre-HIV
chr4-139227624-139228123	0.430782373127925	-0.176037540358017	0.011	0.012	1	B_intermediate	B intermediate	Post-HIV vs Pre-HIV
chr9-120985757-120986049	0.430789196573769	0.930276107131516	0.012	0.006	1	B_intermediate	B intermediate	Post-HIV vs Pre-HIV
chr16-106683-107368	0.430804980570582	0.458378061106809	0.045	0.029	1	B_intermediate	B intermediate	Post-HIV vs Pre-HIV
chr10-132627794-132628538	0.430812561614791	0.519693587974216	0.03	0.02	1	B_intermediate	B intermediate	Post-HIV vs Pre-HIV
chr12-89975450-89975815	0.430818027591984	1.19118691296325	0.011	0.005	1	B_intermediate	B intermediate	Post-HIV vs Pre-HIV
chr2-144679734-144680307	0.430826447502266	0.0611328310624928	0.019	0.017	1	B_intermediate	B intermediate	Post-HIV vs Pre-HIV
chr12-12890521-12891752	0.430838760007286	-0.114637160685387	0.017	0.018	1	B_intermediate	B intermediate	Post-HIV vs Pre-HIV
chr10-117656605-117657095	0.43084643353333	0.720442003398432	0.012	0.007	1	B_intermediate	B intermediate	Post-HIV vs Pre-HIV
chr10-49243167-49244014	0.430849461609019	-0.28790083664242	0.012	0.014	1	B_intermediate	B intermediate	Post-HIV vs Pre-HIV
chr3-122754497-122755231	0.430903786492624	0.719444256372648	0.034	0.019	1	B_intermediate	B intermediate	Post-HIV vs Pre-HIV
chr4-151403282-151404021	0.430913056821576	1.08184134531108	0.012	0.005	1	B_intermediate	B intermediate	Post-HIV vs Pre-HIV
chr1-183955887-183957410	0.430916397993928	0.106935330174523	0.048	0.04	1	B_intermediate	B intermediate	Post-HIV vs Pre-HIV
chr2-9473455-9475369	0.430929132014546	0.280813327482087	0.269	0.203	1	B_intermediate	B intermediate	Post-HIV vs Pre-HIV
chr1-203818253-203818825	0.430936069419234	0.580333462801643	0.036	0.023	1	B_intermediate	B intermediate	Post-HIV vs Pre-HIV
chr15-75445859-75446375	0.430936361335412	0.559102275959185	0.011	0.007	1	B_intermediate	B intermediate	Post-HIV vs Pre-HIV
chr3-186107626-186109685	0.430943917392655	-0.0384267265008837	0.345	0.317	1	B_intermediate	B intermediate	Post-HIV vs Pre-HIV
chr11-47513057-47513813	0.430953531415514	0.0644244293850993	0.075	0.065	1	B_intermediate	B intermediate	Post-HIV vs Pre-HIV
chr17-47253391-47254423	0.430981496690573	0.0694594727708984	0.118	0.102	1	B_intermediate	B intermediate	Post-HIV vs Pre-HIV
chr21-45631784-45632615	0.431007881889769	0.30691379627894	0.065	0.051	1	B_intermediate	B intermediate	Post-HIV vs Pre-HIV
chr9-111984910-111985158	0.431034336639142	1.12154665909875	0.017	0.008	1	B_intermediate	B intermediate	Post-HIV vs Pre-HIV
chr14-93041480-93042126	0.431034462554891	-0.12799935650102	0.016	0.016	1	B_intermediate	B intermediate	Post-HIV vs Pre-HIV
chr2-42132381-42133795	0.431049108078509	-0.0138154264252344	0.161	0.147	1	B_intermediate	B intermediate	Post-HIV vs Pre-HIV
chr3-104526712-104527496	0.431056484043495	0.328206589787433	0.092	0.069	1	B_intermediate	B intermediate	Post-HIV vs Pre-HIV
chr16-28931664-28932085	0.431087585142582	0.706430337376008	0.048	0.03	1	B_intermediate	B intermediate	Post-HIV vs Pre-HIV
chr1-41640126-41640439	0.431088934644854	-0.471439490790899	0.009	0.013	1	B_intermediate	B intermediate	Post-HIV vs Pre-HIV
chr19-51887428-51888233	0.431105292650993	-0.0676847054636354	0.033	0.032	1	B_intermediate	B intermediate	Post-HIV vs Pre-HIV
chr3-33148665-33149890	0.431129062684563	1.3705546390508	0.019	0.007	1	B_intermediate	B intermediate	Post-HIV vs Pre-HIV
chr17-65198249-65199086	0.431136367493035	0.393183603897315	0.036	0.026	1	B_intermediate	B intermediate	Post-HIV vs Pre-HIV
chr10-97291809-97292993	0.431173944050697	0.0212570665376572	0.295	0.265	1	B_intermediate	B intermediate	Post-HIV vs Pre-HIV
chr5-126499455-126500284	0.43118300951459	1.20227172669086	0.012	0.006	1	B_intermediate	B intermediate	Post-HIV vs Pre-HIV
chr1-167612030-167612971	0.43118558031147	-0.323264902764649	0.009	0.011	1	B_intermediate	B intermediate	Post-HIV vs Pre-HIV
chrX-13167243-13168703	0.431188831748543	0.934625234392857	0.019	0.008	1	B_intermediate	B intermediate	Post-HIV vs Pre-HIV
chr2-174039454-174040376	0.43120091218842	0.377313572666577	0.171	0.123	1	B_intermediate	B intermediate	Post-HIV vs Pre-HIV
chr3-138949805-138950432	0.43120818773283	0.871151542888841	0.019	0.01	1	B_intermediate	B intermediate	Post-HIV vs Pre-HIV
chr14-35422185-35422868	0.431212093450508	0.505857543882147	0.093	0.062	1	B_intermediate	B intermediate	Post-HIV vs Pre-HIV
chr2-112480615-112483285	0.431227438948163	0.239309665549594	0.346	0.272	1	B_intermediate	B intermediate	Post-HIV vs Pre-HIV
chr9-91101330-91102222	0.431230234575643	0.0152020494215517	0.014	0.012	1	B_intermediate	B intermediate	Post-HIV vs Pre-HIV
chr1-58883037-58884194	0.431234235071918	0.139685861803137	0.034	0.029	1	B_intermediate	B intermediate	Post-HIV vs Pre-HIV
chr6-33172519-33172959	0.43125686237094	-0.128609667669646	0.017	0.018	1	B_intermediate	B intermediate	Post-HIV vs Pre-HIV
chr22-21754412-21755269	0.431258497093719	0.65339618923364	0.053	0.031	1	B_intermediate	B intermediate	Post-HIV vs Pre-HIV
chr19-14200072-14200528	0.43126350450417	-0.111206196219154	0.02	0.02	1	B_intermediate	B intermediate	Post-HIV vs Pre-HIV
chr1-51192063-51192530	0.431266998080198	0.561247674087078	0.017	0.011	1	B_intermediate	B intermediate	Post-HIV vs Pre-HIV
chr8-56189192-56189483	0.431284300623862	0.781540411682011	0.011	0.006	1	B_intermediate	B intermediate	Post-HIV vs Pre-HIV
chr14-68627947-68629227	0.431325480234071	0.118862304520239	0.03	0.025	1	B_intermediate	B intermediate	Post-HIV vs Pre-HIV
chr19-47078999-47079816	0.431331524490169	0.667694904712696	0.087	0.053	1	B_intermediate	B intermediate	Post-HIV vs Pre-HIV
chr1-209859998-209860645	0.431333870604327	0.50728430516911	0.019	0.012	1	B_intermediate	B intermediate	Post-HIV vs Pre-HIV
chr4-40197777-40198268	0.431340440420618	0.386295574593899	0.082	0.058	1	B_intermediate	B intermediate	Post-HIV vs Pre-HIV
chr3-195838718-195839210	0.43142962530879	0.726308514895446	0.019	0.01	1	B_intermediate	B intermediate	Post-HIV vs Pre-HIV
chr1-17074650-17075910	0.431440810648102	1.2429131690385	0.011	0.005	1	B_intermediate	B intermediate	Post-HIV vs Pre-HIV
chr7-10888582-10889606	0.431443688062608	0.687494826183416	0.028	0.017	1	B_intermediate	B intermediate	Post-HIV vs Pre-HIV
chr11-2932860-2933770	0.431446136498818	0.65905105378749	0.031	0.019	1	B_intermediate	B intermediate	Post-HIV vs Pre-HIV
chr2-47896280-47896753	0.431451697423969	-0.0627761062337564	0.028	0.026	1	B_intermediate	B intermediate	Post-HIV vs Pre-HIV
chr21-46550166-46551112	0.431467156021462	0.546286765845834	0.028	0.019	1	B_intermediate	B intermediate	Post-HIV vs Pre-HIV
chr2-69647968-69648877	0.431468886928891	0.255626711124857	0.172	0.131	1	B_intermediate	B intermediate	Post-HIV vs Pre-HIV
chr1-172778535-172779359	0.431470567196457	0.637545268032281	0.011	0.007	1	B_intermediate	B intermediate	Post-HIV vs Pre-HIV
chr5-171390992-171391324	0.431471291998507	0.611620862988916	0.03	0.018	1	B_intermediate	B intermediate	Post-HIV vs Pre-HIV
chr16-17311442-17312629	0.431471482642891	-0.490133700582779	0.019	0.025	1	B_intermediate	B intermediate	Post-HIV vs Pre-HIV
chr10-73771578-73773453	0.431471787225011	0.213804564004179	0.343	0.275	1	B_intermediate	B intermediate	Post-HIV vs Pre-HIV
chr8-24370537-24371634	0.43149850449897	0.400174414541276	0.042	0.03	1	B_intermediate	B intermediate	Post-HIV vs Pre-HIV
chr5-16935373-16936942	0.431510666007731	-0.0497498132727721	0.033	0.032	1	B_intermediate	B intermediate	Post-HIV vs Pre-HIV
chr4-70996015-70996293	0.431525200896798	0.830890824590204	0.022	0.011	1	B_intermediate	B intermediate	Post-HIV vs Pre-HIV
chr14-24058090-24058782	0.431540833091096	0.66243804929366	0.034	0.021	1	B_intermediate	B intermediate	Post-HIV vs Pre-HIV
chr9-68639863-68641131	0.431583802446379	0.0278647967486457	0.115	0.109	1	B_intermediate	B intermediate	Post-HIV vs Pre-HIV
chr7-73742901-73743194	0.431585161556833	0.514965710089345	0.036	0.024	1	B_intermediate	B intermediate	Post-HIV vs Pre-HIV
chr11-58567622-58568590	0.431614154346205	0.354630964056885	0.07	0.053	1	B_intermediate	B intermediate	Post-HIV vs Pre-HIV
chr11-33930081-33931441	0.431645828282076	1.07612829205256	0.016	0.007	1	B_intermediate	B intermediate	Post-HIV vs Pre-HIV
chr1-44226938-44227888	0.431663649869479	0.793390872877678	0.011	0.007	1	B_intermediate	B intermediate	Post-HIV vs Pre-HIV
chr16-17368633-17370695	0.431672784222074	0.410577472194746	0.182	0.129	1	B_intermediate	B intermediate	Post-HIV vs Pre-HIV
chr10-50452489-50452944	0.431685743907915	0.506068178447303	0.016	0.01	1	B_intermediate	B intermediate	Post-HIV vs Pre-HIV
chr22-33203251-33203762	0.431708743562424	1.03846322255243	0.011	0.005	1	B_intermediate	B intermediate	Post-HIV vs Pre-HIV
chr20-58227681-58229104	0.431735393871626	0.39895150387414	0.118	0.087	1	B_intermediate	B intermediate	Post-HIV vs Pre-HIV
chr12-25041043-25041738	0.431764155834578	1.0258091211366	0.017	0.008	1	B_intermediate	B intermediate	Post-HIV vs Pre-HIV
chr12-6299381-6300057	0.431819675177419	0.0176325584539736	0.022	0.021	1	B_intermediate	B intermediate	Post-HIV vs Pre-HIV
chr22-45553601-45554233	0.431825390724709	0.592742418520925	0.017	0.011	1	B_intermediate	B intermediate	Post-HIV vs Pre-HIV
chr19-12832276-12832915	0.431837651780095	0.476196337501278	0.062	0.041	1	B_intermediate	B intermediate	Post-HIV vs Pre-HIV
chr20-49800336-49801181	0.431837866263747	0.0756690581895918	0.115	0.101	1	B_intermediate	B intermediate	Post-HIV vs Pre-HIV
chr2-238016535-238016821	0.43183941546523	0.734121223210496	0.011	0.007	1	B_intermediate	B intermediate	Post-HIV vs Pre-HIV
chr1-8533889-8534216	0.431843869800471	-0.2526184968425	0.014	0.017	1	B_intermediate	B intermediate	Post-HIV vs Pre-HIV
chr20-46128437-46128832	0.431855801838779	-0.31897567304049	0.009	0.011	1	B_intermediate	B intermediate	Post-HIV vs Pre-HIV
chr3-108004355-108005072	0.431883397666368	0.708158309527855	0.023	0.013	1	B_intermediate	B intermediate	Post-HIV vs Pre-HIV
chr1-203675430-203675934	0.431900943279659	0.680317652032647	0.011	0.006	1	B_intermediate	B intermediate	Post-HIV vs Pre-HIV
chr12-94706167-94706678	0.431911047452252	0.652095041147937	0.023	0.014	1	B_intermediate	B intermediate	Post-HIV vs Pre-HIV
chr12-56775610-56776156	0.431911562102739	1.0333741317988	0.026	0.012	1	B_intermediate	B intermediate	Post-HIV vs Pre-HIV
chr4-129069406-129069857	0.431922713915483	0.484648199960906	0.019	0.012	1	B_intermediate	B intermediate	Post-HIV vs Pre-HIV
chrX-153687068-153688335	0.431929919095314	0.290642149505957	0.053	0.038	1	B_intermediate	B intermediate	Post-HIV vs Pre-HIV
chr3-51637692-51638239	0.431937554094671	0.0610471136527151	0.014	0.012	1	B_intermediate	B intermediate	Post-HIV vs Pre-HIV
chr2-223760137-223762122	0.431943550290245	0.525575718789649	0.048	0.032	1	B_intermediate	B intermediate	Post-HIV vs Pre-HIV
chr11-65593523-65594073	0.431944076018664	0.582274055732397	0.048	0.03	1	B_intermediate	B intermediate	Post-HIV vs Pre-HIV
chr6-14073568-14074414	0.431944489420967	0.234137444812884	0.047	0.037	1	B_intermediate	B intermediate	Post-HIV vs Pre-HIV
chr8-65742935-65743985	0.43194986254889	-0.0331014574490074	0.048	0.048	1	B_intermediate	B intermediate	Post-HIV vs Pre-HIV
chr18-3450459-3450874	0.431953285865161	0.423533515320734	0.09	0.067	1	B_intermediate	B intermediate	Post-HIV vs Pre-HIV
chr1-108041225-108042161	0.431955644938055	0.0374604587762244	0.053	0.047	1	B_intermediate	B intermediate	Post-HIV vs Pre-HIV
chr12-50597356-50598111	0.431963452569217	0.47859686195193	0.039	0.026	1	B_intermediate	B intermediate	Post-HIV vs Pre-HIV
chr6-11830088-11830418	0.432029388693199	-0.372518194404418	0.012	0.016	1	B_intermediate	B intermediate	Post-HIV vs Pre-HIV
chr6-149059743-149060877	0.432052642664658	-0.0150532942683173	0.054	0.05	1	B_intermediate	B intermediate	Post-HIV vs Pre-HIV
chr16-29645100-29645989	0.43208450269862	0.469891222364237	0.056	0.039	1	B_intermediate	B intermediate	Post-HIV vs Pre-HIV
chr7-29106060-29106729	0.432130904549477	0.743154652683987	0.012	0.006	1	B_intermediate	B intermediate	Post-HIV vs Pre-HIV
chr12-121750034-121751489	0.432144526719542	0.317913695716471	0.014	0.011	1	B_intermediate	B intermediate	Post-HIV vs Pre-HIV
chr17-39863745-39864480	0.432148959159309	0.245553763664037	0.149	0.115	1	B_intermediate	B intermediate	Post-HIV vs Pre-HIV
chr3-169930041-169930575	0.432165320940508	0.550104352686872	0.042	0.028	1	B_intermediate	B intermediate	Post-HIV vs Pre-HIV
chr16-1420068-1421463	0.432180815057039	0.23096340484942	0.407	0.329	1	B_intermediate	B intermediate	Post-HIV vs Pre-HIV
chr7-135575119-135575632	0.432187956432618	1.03162264628004	0.025	0.012	1	B_intermediate	B intermediate	Post-HIV vs Pre-HIV
chr9-137807598-137808355	0.432197115604235	0.827739062079832	0.012	0.007	1	B_intermediate	B intermediate	Post-HIV vs Pre-HIV
chr6-35311181-35312282	0.43220238502728	0.227767119779974	0.043	0.033	1	B_intermediate	B intermediate	Post-HIV vs Pre-HIV
chrX-7109922-7111271	0.432209813650506	0.944595001246355	0.026	0.013	1	B_intermediate	B intermediate	Post-HIV vs Pre-HIV
chr11-119362854-119364521	0.43221883758222	0.376014134843018	0.092	0.064	1	B_intermediate	B intermediate	Post-HIV vs Pre-HIV
chr3-50673856-50675620	0.432232336035846	0.00400570282799118	0.043	0.043	1	B_intermediate	B intermediate	Post-HIV vs Pre-HIV
chr3-195144518-195144815	0.43223342672673	0.115026229955348	0.025	0.022	1	B_intermediate	B intermediate	Post-HIV vs Pre-HIV
chr19-41376139-41377340	0.432252159544718	0.649151786789701	0.039	0.023	1	B_intermediate	B intermediate	Post-HIV vs Pre-HIV
chr7-87469256-87469527	0.432302018749904	0.700763526752406	0.012	0.007	1	B_intermediate	B intermediate	Post-HIV vs Pre-HIV
chr8-102236791-102237111	0.432337962891002	1.18456397641113	0.012	0.005	1	B_intermediate	B intermediate	Post-HIV vs Pre-HIV
chr1-44696642-44697409	0.432382031141839	0.0679414912669256	0.033	0.029	1	B_intermediate	B intermediate	Post-HIV vs Pre-HIV
chr9-21919356-21920303	0.432389959744132	0.936277726323533	0.023	0.011	1	B_intermediate	B intermediate	Post-HIV vs Pre-HIV
chr19-39351103-39352005	0.432390581487762	0.34251003873821	0.104	0.076	1	B_intermediate	B intermediate	Post-HIV vs Pre-HIV
chr2-65053122-65053555	0.432396786172953	0.0649177883715559	0.073	0.067	1	B_intermediate	B intermediate	Post-HIV vs Pre-HIV
chr14-64443984-64444431	0.432401369894636	1.03745948667801	0.023	0.011	1	B_intermediate	B intermediate	Post-HIV vs Pre-HIV
chr8-143531956-143532814	0.432404587723161	0.497859530189709	0.075	0.049	1	B_intermediate	B intermediate	Post-HIV vs Pre-HIV
chr21-33265472-33267200	0.432410034030171	0.279871300684601	0.335	0.261	1	B_intermediate	B intermediate	Post-HIV vs Pre-HIV
chr16-3623676-3624098	0.43241182094146	-0.101301136897006	0.016	0.016	1	B_intermediate	B intermediate	Post-HIV vs Pre-HIV
chr4-77586549-77587511	0.432416093532257	0.273867917611471	0.092	0.071	1	B_intermediate	B intermediate	Post-HIV vs Pre-HIV
chr17-39773152-39773612	0.432452289143701	0.640402466639665	0.02	0.013	1	B_intermediate	B intermediate	Post-HIV vs Pre-HIV
chr1-45550222-45551418	0.432461764497679	0.174250438858281	0.287	0.232	1	B_intermediate	B intermediate	Post-HIV vs Pre-HIV
chr11-64654810-64655586	0.432465356685462	-0.0569497764767002	0.054	0.052	1	B_intermediate	B intermediate	Post-HIV vs Pre-HIV
chr20-32112651-32113368	0.432480658688815	0.656958701569228	0.016	0.009	1	B_intermediate	B intermediate	Post-HIV vs Pre-HIV
chr11-76598013-76598836	0.432488902434682	0.0313237433941449	0.026	0.024	1	B_intermediate	B intermediate	Post-HIV vs Pre-HIV
chr19-7852891-7853662	0.432498885822597	0.473483644934981	0.084	0.056	1	B_intermediate	B intermediate	Post-HIV vs Pre-HIV
chr17-33962997-33963602	0.432539096202963	0.598235938383167	0.014	0.009	1	B_intermediate	B intermediate	Post-HIV vs Pre-HIV
chr1-206049304-206049505	0.432545811809011	-0.291661993517858	0.025	0.029	1	B_intermediate	B intermediate	Post-HIV vs Pre-HIV
chr1-241627327-241628345	0.432558096749954	0.506509827695048	0.061	0.039	1	B_intermediate	B intermediate	Post-HIV vs Pre-HIV
chr4-108168416-108169079	0.432563050073265	1.02834155104971	0.025	0.012	1	B_intermediate	B intermediate	Post-HIV vs Pre-HIV
chr3-45858814-45859456	0.432571569924569	0.427641234850988	0.019	0.013	1	B_intermediate	B intermediate	Post-HIV vs Pre-HIV
chr1-153352450-153352765	0.432586451647569	0.784866046912911	0.017	0.009	1	B_intermediate	B intermediate	Post-HIV vs Pre-HIV
chr1-172754160-172754933	0.43260659412034	0.640292129849086	0.022	0.014	1	B_intermediate	B intermediate	Post-HIV vs Pre-HIV
chr1-41726755-41727883	0.432631392295988	0.0699544035221733	0.183	0.158	1	B_intermediate	B intermediate	Post-HIV vs Pre-HIV
chr19-17671567-17672243	0.432642640963415	0.991362534810487	0.012	0.006	1	B_intermediate	B intermediate	Post-HIV vs Pre-HIV
chr3-53195506-53196256	0.432651450397031	0.351769318422286	0.084	0.06	1	B_intermediate	B intermediate	Post-HIV vs Pre-HIV
chr15-52779811-52781006	0.432675334772122	0.41579492527892	0.13	0.089	1	B_intermediate	B intermediate	Post-HIV vs Pre-HIV
chr2-11696552-11697906	0.43268254480509	1.10502694062143	0.016	0.007	1	B_intermediate	B intermediate	Post-HIV vs Pre-HIV
chr5-137857653-137858602	0.432685660035334	0.104428617086977	0.02	0.017	1	B_intermediate	B intermediate	Post-HIV vs Pre-HIV
chr18-3128905-3129867	0.432689969177766	-0.0552104810340159	0.04	0.037	1	B_intermediate	B intermediate	Post-HIV vs Pre-HIV
chr11-69337112-69338126	0.432691936633888	-0.664321663763144	0.008	0.01	1	B_intermediate	B intermediate	Post-HIV vs Pre-HIV
chr13-66994110-66994739	0.432705736381261	0.500045582110039	0.014	0.01	1	B_intermediate	B intermediate	Post-HIV vs Pre-HIV
chr4-139978318-139979117	0.432742498506745	0.105144595128323	0.067	0.06	1	B_intermediate	B intermediate	Post-HIV vs Pre-HIV
chr16-66608139-66608823	0.432758996233969	0.392426191325733	0.064	0.043	1	B_intermediate	B intermediate	Post-HIV vs Pre-HIV
chrX-47633847-47635548	0.432833876012619	0.402758597126594	0.016	0.01	1	B_intermediate	B intermediate	Post-HIV vs Pre-HIV
chr10-48551548-48552542	0.432853780379001	-0.114949301530723	0.04	0.041	1	B_intermediate	B intermediate	Post-HIV vs Pre-HIV
chr4-185534667-185535712	0.432863464405576	0.642567231274326	0.016	0.009	1	B_intermediate	B intermediate	Post-HIV vs Pre-HIV
chr17-60134790-60135942	0.432872953802665	0.306742539854174	0.141	0.107	1	B_intermediate	B intermediate	Post-HIV vs Pre-HIV
chr2-171247574-171248720	0.432873350745814	-0.15186895139778	0.019	0.021	1	B_intermediate	B intermediate	Post-HIV vs Pre-HIV
chr20-5204893-5205725	0.432874859683795	-0.368791034635331	0.019	0.024	1	B_intermediate	B intermediate	Post-HIV vs Pre-HIV
chr14-55806622-55807958	0.432905169044646	0.528526457551774	0.039	0.026	1	B_intermediate	B intermediate	Post-HIV vs Pre-HIV
chr16-68239811-68240215	0.432911521773741	0.338281972763053	0.076	0.057	1	B_intermediate	B intermediate	Post-HIV vs Pre-HIV
chr16-81837254-81837701	0.432927252506208	0.274323430635139	0.04	0.032	1	B_intermediate	B intermediate	Post-HIV vs Pre-HIV
chr3-119702304-119703451	0.43293316809315	0.322358715813817	0.193	0.142	1	B_intermediate	B intermediate	Post-HIV vs Pre-HIV
chr22-31477062-31477743	0.432937049021736	0.470159204504451	0.054	0.038	1	B_intermediate	B intermediate	Post-HIV vs Pre-HIV
chr10-48652426-48652640	0.432957656091938	0.691532019445292	0.016	0.009	1	B_intermediate	B intermediate	Post-HIV vs Pre-HIV
chr7-47806256-47808190	0.432969316114439	0.0250107635336652	0.028	0.026	1	B_intermediate	B intermediate	Post-HIV vs Pre-HIV
chr10-17668870-17670015	0.432995309069758	0.415583011774135	0.079	0.054	1	B_intermediate	B intermediate	Post-HIV vs Pre-HIV
chr2-54569742-54569994	0.433001837260956	0.0767483296013665	0.019	0.017	1	B_intermediate	B intermediate	Post-HIV vs Pre-HIV
chr14-70802974-70804126	0.433023959577985	-0.0398849422921017	0.065	0.063	1	B_intermediate	B intermediate	Post-HIV vs Pre-HIV
chr19-19360887-19361606	0.433029318376245	0.376605653085715	0.098	0.068	1	B_intermediate	B intermediate	Post-HIV vs Pre-HIV
chr7-94068337-94068614	0.433044850292113	0.705030381338846	0.022	0.013	1	B_intermediate	B intermediate	Post-HIV vs Pre-HIV
chr13-44141021-44142670	0.433065041261677	0.215880601196054	0.275	0.215	1	B_intermediate	B intermediate	Post-HIV vs Pre-HIV
chr1-204791480-204792110	0.433073686677081	0.72894420920634	0.03	0.017	1	B_intermediate	B intermediate	Post-HIV vs Pre-HIV
chr16-88044006-88044944	0.433076598950991	0.131724615480567	0.189	0.16	1	B_intermediate	B intermediate	Post-HIV vs Pre-HIV
chr12-40314966-40315261	0.433103101343413	0.834755673746328	0.025	0.014	1	B_intermediate	B intermediate	Post-HIV vs Pre-HIV
chr9-99235518-99236580	0.433112667547656	0.0867237663261104	0.169	0.153	1	B_intermediate	B intermediate	Post-HIV vs Pre-HIV
chr7-1927887-1929131	0.433129841565861	0.844179958466923	0.042	0.022	1	B_intermediate	B intermediate	Post-HIV vs Pre-HIV
chr15-89407094-89407633	0.433132142928704	0.917559717359414	0.023	0.012	1	B_intermediate	B intermediate	Post-HIV vs Pre-HIV
chr8-26588580-26589984	0.433135950658916	1.27460745759182	0.014	0.005	1	B_intermediate	B intermediate	Post-HIV vs Pre-HIV
chr12-54382936-54383616	0.433143853197176	0.812660815201237	0.02	0.01	1	B_intermediate	B intermediate	Post-HIV vs Pre-HIV
chr8-134456930-134457572	0.433164405169839	-0.416561629049744	0.014	0.018	1	B_intermediate	B intermediate	Post-HIV vs Pre-HIV
chr6-37624620-37625342	0.433188506924396	0.573399959899401	0.033	0.021	1	B_intermediate	B intermediate	Post-HIV vs Pre-HIV
chr11-73334394-73335830	0.433188659218463	0.546703210737651	0.059	0.038	1	B_intermediate	B intermediate	Post-HIV vs Pre-HIV
chrX-1507168-1508432	0.433202245141319	0.108847659693152	0.27	0.234	1	B_intermediate	B intermediate	Post-HIV vs Pre-HIV
chr20-41050589-41051081	0.43321070443722	0.603954267431488	0.048	0.031	1	B_intermediate	B intermediate	Post-HIV vs Pre-HIV
chr11-8959250-8959854	0.433214452801008	0.670818175865996	0.02	0.012	1	B_intermediate	B intermediate	Post-HIV vs Pre-HIV
chr2-216017444-216017708	0.433221156811463	0.613763297540828	0.022	0.014	1	B_intermediate	B intermediate	Post-HIV vs Pre-HIV
chr10-97072506-97073233	0.433242524000821	0.55452630650657	0.025	0.017	1	B_intermediate	B intermediate	Post-HIV vs Pre-HIV
chr6-7188005-7189615	0.433306376955969	0.307208655340232	0.037	0.03	1	B_intermediate	B intermediate	Post-HIV vs Pre-HIV
chr12-132819331-132820513	0.433319572421768	0.42905295399493	0.165	0.118	1	B_intermediate	B intermediate	Post-HIV vs Pre-HIV
chr19-3168951-3170052	0.433330732514508	0.039705915550921	0.012	0.011	1	B_intermediate	B intermediate	Post-HIV vs Pre-HIV
chr3-56694705-56695571	0.433332549132547	-0.0478059886804001	0.017	0.016	1	B_intermediate	B intermediate	Post-HIV vs Pre-HIV
chr9-110152744-110153246	0.433361846009816	0.463162913906779	0.037	0.027	1	B_intermediate	B intermediate	Post-HIV vs Pre-HIV
chr15-64825000-64826150	0.433388275356426	0.254104284218028	0.233	0.178	1	B_intermediate	B intermediate	Post-HIV vs Pre-HIV
chr20-37406147-37406898	0.433419936615771	0.0438273743601689	0.031	0.027	1	B_intermediate	B intermediate	Post-HIV vs Pre-HIV
chr16-154075-155139	0.433427030441539	0.533275039600662	0.04	0.026	1	B_intermediate	B intermediate	Post-HIV vs Pre-HIV
chr14-90760587-90760998	0.433469154881422	1.05772452287371	0.014	0.006	1	B_intermediate	B intermediate	Post-HIV vs Pre-HIV
chr12-121276563-121277702	0.433477623524175	0.632113021596163	0.026	0.016	1	B_intermediate	B intermediate	Post-HIV vs Pre-HIV
chr2-43401751-43402377	0.433479573667755	-0.147083218527656	0.022	0.023	1	B_intermediate	B intermediate	Post-HIV vs Pre-HIV
chr3-59246554-59247664	0.433514189870884	0.595323577060061	0.034	0.022	1	B_intermediate	B intermediate	Post-HIV vs Pre-HIV
chr3-177057632-177058152	0.43351502257811	-0.30075387184116	0.012	0.015	1	B_intermediate	B intermediate	Post-HIV vs Pre-HIV
chr13-113853987-113855239	0.433517163928629	0.812879503940027	0.012	0.007	1	B_intermediate	B intermediate	Post-HIV vs Pre-HIV
chr17-68509639-68510061	0.433526480404837	1.13104079463902	0.016	0.007	1	B_intermediate	B intermediate	Post-HIV vs Pre-HIV
chr11-65890189-65891498	0.433530041400787	0.0832699900256927	0.357	0.315	1	B_intermediate	B intermediate	Post-HIV vs Pre-HIV
chr17-68253272-68253921	0.433541691226644	0.486065096580931	0.037	0.022	1	B_intermediate	B intermediate	Post-HIV vs Pre-HIV
chr11-120985615-120986552	0.433551879401564	-0.00164810340962296	0.017	0.017	1	B_intermediate	B intermediate	Post-HIV vs Pre-HIV
chr3-48594989-48596039	0.433559226533931	-0.0562253096361189	0.026	0.027	1	B_intermediate	B intermediate	Post-HIV vs Pre-HIV
chr12-52873647-52874890	0.433559657836081	0.471108287311508	0.078	0.05	1	B_intermediate	B intermediate	Post-HIV vs Pre-HIV
chr12-96516018-96517331	0.43361245503998	0.361868551664381	0.048	0.036	1	B_intermediate	B intermediate	Post-HIV vs Pre-HIV
chr19-32976289-32976518	0.433644908234061	1.25483764670658	0.014	0.006	1	B_intermediate	B intermediate	Post-HIV vs Pre-HIV
chr9-5557385-5558711	0.433679085065268	0.334678920051275	0.026	0.02	1	B_intermediate	B intermediate	Post-HIV vs Pre-HIV
chr11-101914437-101916294	0.433681661085443	0.115984262209625	0.387	0.334	1	B_intermediate	B intermediate	Post-HIV vs Pre-HIV
chr10-52215735-52216089	0.433686100039786	0.914569569366343	0.019	0.01	1	B_intermediate	B intermediate	Post-HIV vs Pre-HIV
chr6-135449146-135449592	0.43369081647181	1.09201586926823	0.016	0.007	1	B_intermediate	B intermediate	Post-HIV vs Pre-HIV
chr17-39292405-39292943	0.433696033760983	0.779051753100797	0.026	0.015	1	B_intermediate	B intermediate	Post-HIV vs Pre-HIV
chr2-54394243-54394871	0.433699337395977	-0.227667691386409	0.014	0.016	1	B_intermediate	B intermediate	Post-HIV vs Pre-HIV
chr7-5682074-5682539	0.433726121905659	-0.0903619186959888	0.033	0.033	1	B_intermediate	B intermediate	Post-HIV vs Pre-HIV
chr7-47600568-47602031	0.433727925624432	0.014849670893017	0.078	0.069	1	B_intermediate	B intermediate	Post-HIV vs Pre-HIV
chr4-42167470-42168048	0.43372851320595	0.437407198627372	0.033	0.023	1	B_intermediate	B intermediate	Post-HIV vs Pre-HIV
chr4-119284636-119285544	0.433747261015849	0.60966427240536	0.011	0.007	1	B_intermediate	B intermediate	Post-HIV vs Pre-HIV
chr5-40409640-40411286	0.433754668555761	0.519149278790228	0.155	0.101	1	B_intermediate	B intermediate	Post-HIV vs Pre-HIV
chr14-20630324-20631314	0.433781168210595	0.149025288811026	0.042	0.036	1	B_intermediate	B intermediate	Post-HIV vs Pre-HIV
chr3-71455704-71456678	0.433790496392626	0.374451641814499	0.037	0.028	1	B_intermediate	B intermediate	Post-HIV vs Pre-HIV
chr22-25656478-25657208	0.433804302137588	0.212133082079026	0.059	0.049	1	B_intermediate	B intermediate	Post-HIV vs Pre-HIV
chr6-33585164-33586150	0.433819956176921	0.447182360653025	0.161	0.11	1	B_intermediate	B intermediate	Post-HIV vs Pre-HIV
chr1-160989738-160990855	0.433833255909254	0.654772481730232	0.075	0.044	1	B_intermediate	B intermediate	Post-HIV vs Pre-HIV
chr19-3984071-3984285	0.433838360170343	0.516520135547478	0.039	0.026	1	B_intermediate	B intermediate	Post-HIV vs Pre-HIV
chr14-70933673-70935494	0.433841307936618	-0.242437299456835	0.008	0.01	1	B_intermediate	B intermediate	Post-HIV vs Pre-HIV
chr19-11478475-11479163	0.433842491399477	0.178636877838454	0.017	0.014	1	B_intermediate	B intermediate	Post-HIV vs Pre-HIV
chr15-31352299-31352681	0.433857301826481	0.66481910992695	0.026	0.015	1	B_intermediate	B intermediate	Post-HIV vs Pre-HIV
chr19-43438324-43439732	0.433885875024368	0.25225159184603	0.033	0.024	1	B_intermediate	B intermediate	Post-HIV vs Pre-HIV
chr15-45136147-45136698	0.433896832087196	0.735311965731495	0.014	0.008	1	B_intermediate	B intermediate	Post-HIV vs Pre-HIV
chr10-11538866-11539772	0.43392290202474	-0.227675586404442	0.011	0.012	1	B_intermediate	B intermediate	Post-HIV vs Pre-HIV
chr1-40385406-40386430	0.433943541814088	0.283819205742824	0.311	0.228	1	B_intermediate	B intermediate	Post-HIV vs Pre-HIV
chr19-35319667-35320769	0.433959896668905	0.189316119059046	0.09	0.075	1	B_intermediate	B intermediate	Post-HIV vs Pre-HIV
chr11-44954717-44955500	0.433974641872923	1.01893556490576	0.012	0.006	1	B_intermediate	B intermediate	Post-HIV vs Pre-HIV
chr1-111732773-111734310	0.433983351871262	0.111617038689304	0.019	0.016	1	B_intermediate	B intermediate	Post-HIV vs Pre-HIV
chr21-35189032-35189907	0.433984837298452	0.396601511291675	0.109	0.079	1	B_intermediate	B intermediate	Post-HIV vs Pre-HIV
chr3-128922709-128923931	0.433986617749262	0.416194385542484	0.014	0.01	1	B_intermediate	B intermediate	Post-HIV vs Pre-HIV
chr14-22597732-22599140	0.434024575760656	0.150053707618003	0.154	0.126	1	B_intermediate	B intermediate	Post-HIV vs Pre-HIV
chr5-172274716-172275748	0.434054032137324	-0.083257150359346	0.064	0.061	1	B_intermediate	B intermediate	Post-HIV vs Pre-HIV
chr12-92362691-92364394	0.434056203364983	0.131609537696507	0.183	0.158	1	B_intermediate	B intermediate	Post-HIV vs Pre-HIV
chr11-118877870-118878479	0.434094711570454	0.677536490220714	0.014	0.008	1	B_intermediate	B intermediate	Post-HIV vs Pre-HIV
chr17-48610146-48611535	0.434094977044186	0.192659132427496	0.078	0.064	1	B_intermediate	B intermediate	Post-HIV vs Pre-HIV
chr4-89306551-89308470	0.434100415364398	0.345513728017919	0.132	0.096	1	B_intermediate	B intermediate	Post-HIV vs Pre-HIV
chr14-103480336-103481242	0.434105668469672	-0.0188708740720416	0.047	0.047	1	B_intermediate	B intermediate	Post-HIV vs Pre-HIV
chr7-44325379-44325993	0.434123487136401	0.54312264367059	0.012	0.008	1	B_intermediate	B intermediate	Post-HIV vs Pre-HIV
chr1-179292382-179292656	0.434125743538028	0.000974342794537009	0.012	0.013	1	B_intermediate	B intermediate	Post-HIV vs Pre-HIV
chr6-134156501-134157100	0.434134066834911	0.625854616639923	0.025	0.015	1	B_intermediate	B intermediate	Post-HIV vs Pre-HIV
chr15-80172847-80173685	0.434140930553171	0.356747754547154	0.019	0.013	1	B_intermediate	B intermediate	Post-HIV vs Pre-HIV
chr4-86014387-86015160	0.434171138533064	0.0683582731257868	0.03	0.028	1	B_intermediate	B intermediate	Post-HIV vs Pre-HIV
chr5-139903494-139904738	0.43417147740012	0.730163360225554	0.025	0.014	1	B_intermediate	B intermediate	Post-HIV vs Pre-HIV
chr16-75074893-75075870	0.434184796590927	-0.0516718632893056	0.071	0.066	1	B_intermediate	B intermediate	Post-HIV vs Pre-HIV
chr10-88996795-88997321	0.43419082100282	0.382049678937156	0.061	0.043	1	B_intermediate	B intermediate	Post-HIV vs Pre-HIV
chr16-29925175-29926993	0.434223471628349	0.127395291891182	0.29	0.241	1	B_intermediate	B intermediate	Post-HIV vs Pre-HIV
chr4-70948364-70949125	0.434244228554839	-0.497507504073678	0.009	0.011	1	B_intermediate	B intermediate	Post-HIV vs Pre-HIV
chr12-70577017-70577362	0.434264466018471	0.789468144255529	0.017	0.01	1	B_intermediate	B intermediate	Post-HIV vs Pre-HIV
chr11-14536706-14537851	0.434267599315116	0.594956095982943	0.051	0.033	1	B_intermediate	B intermediate	Post-HIV vs Pre-HIV
chr5-134026353-134027069	0.434271213690408	-0.267069602430777	0.017	0.019	1	B_intermediate	B intermediate	Post-HIV vs Pre-HIV
chr22-42022095-42022802	0.434273546209861	-0.319049350916292	0.011	0.013	1	B_intermediate	B intermediate	Post-HIV vs Pre-HIV
chr2-68836952-68837573	0.434277686972884	0.595572606192219	0.042	0.025	1	B_intermediate	B intermediate	Post-HIV vs Pre-HIV
chr1-64242865-64243732	0.434299946219585	0.665923909768448	0.011	0.007	1	B_intermediate	B intermediate	Post-HIV vs Pre-HIV
chr2-44360794-44362898	0.434310771585265	0.211500413774888	0.384	0.311	1	B_intermediate	B intermediate	Post-HIV vs Pre-HIV
chr1-24321288-24322806	0.434350488702677	0.436750289135211	0.071	0.05	1	B_intermediate	B intermediate	Post-HIV vs Pre-HIV
chr12-122878191-122879289	0.434373995713342	0.669703120903287	0.023	0.014	1	B_intermediate	B intermediate	Post-HIV vs Pre-HIV
chr21-45891680-45892669	0.434376494748547	-0.0363472100580933	0.031	0.031	1	B_intermediate	B intermediate	Post-HIV vs Pre-HIV
chr9-137406443-137407519	0.434394347524311	0.566649017064687	0.062	0.042	1	B_intermediate	B intermediate	Post-HIV vs Pre-HIV
chr11-47564927-47566620	0.434408814901862	0.272164133997238	0.141	0.106	1	B_intermediate	B intermediate	Post-HIV vs Pre-HIV
chr14-73294925-73295520	0.434443238351258	-0.184880714024926	0.019	0.02	1	B_intermediate	B intermediate	Post-HIV vs Pre-HIV
chr6-132713198-132714506	0.434448117389093	0.119397926997288	0.026	0.022	1	B_intermediate	B intermediate	Post-HIV vs Pre-HIV
chr11-62378337-62378772	0.434460821252743	0.719866979415174	0.017	0.01	1	B_intermediate	B intermediate	Post-HIV vs Pre-HIV
chr8-133389973-133391539	0.434461650235195	0.282795025916178	0.023	0.019	1	B_intermediate	B intermediate	Post-HIV vs Pre-HIV
chr1-159067473-159069220	0.434466453510094	0.214791458473708	0.247	0.199	1	B_intermediate	B intermediate	Post-HIV vs Pre-HIV
chr6-118810148-118810909	0.434490723404713	0.387202028959004	0.056	0.039	1	B_intermediate	B intermediate	Post-HIV vs Pre-HIV
chr11-129750288-129751184	0.434510451307478	0.642069963483203	0.048	0.03	1	B_intermediate	B intermediate	Post-HIV vs Pre-HIV
chr4-150827107-150827535	0.434515066118373	0.929408169192208	0.019	0.01	1	B_intermediate	B intermediate	Post-HIV vs Pre-HIV
chr19-49265903-49266906	0.43452790990396	0.504706014651626	0.026	0.018	1	B_intermediate	B intermediate	Post-HIV vs Pre-HIV
chr4-153575805-153576408	0.434580383596812	0.872332838780823	0.02	0.01	1	B_intermediate	B intermediate	Post-HIV vs Pre-HIV
chr12-53482580-53483081	0.43458311387906	0.651011255429239	0.023	0.014	1	B_intermediate	B intermediate	Post-HIV vs Pre-HIV
chr19-55703560-55704179	0.43459348810212	0.0351903174283006	0.028	0.028	1	B_intermediate	B intermediate	Post-HIV vs Pre-HIV
chr18-79404488-79404817	0.434602167519162	-0.210066772066014	0.025	0.025	1	B_intermediate	B intermediate	Post-HIV vs Pre-HIV
chr8-125713449-125714069	0.4346081214369	0.0501850519034877	0.017	0.016	1	B_intermediate	B intermediate	Post-HIV vs Pre-HIV
chr10-71850450-71851697	0.434636265747505	0.114883588593917	0.289	0.244	1	B_intermediate	B intermediate	Post-HIV vs Pre-HIV
chr18-45065685-45067253	0.434660592380741	0.735630565322149	0.025	0.014	1	B_intermediate	B intermediate	Post-HIV vs Pre-HIV
chr8-51460848-51462045	0.43467951317163	-0.0630663141629482	0.012	0.013	1	B_intermediate	B intermediate	Post-HIV vs Pre-HIV
chr5-140072901-140073533	0.43468114791236	1.12373528781227	0.012	0.005	1	B_intermediate	B intermediate	Post-HIV vs Pre-HIV
chr10-26527899-26529375	0.434699416177633	-0.130845197821886	0.011	0.011	1	B_intermediate	B intermediate	Post-HIV vs Pre-HIV
chr7-106273155-106273540	0.434727477492008	1.24864811124765	0.011	0.005	1	B_intermediate	B intermediate	Post-HIV vs Pre-HIV
chr9-136201439-136202021	0.43476126191413	0.441755121691206	0.025	0.018	1	B_intermediate	B intermediate	Post-HIV vs Pre-HIV
chr3-185768329-185768988	0.434775049729084	0.707855170617413	0.014	0.008	1	B_intermediate	B intermediate	Post-HIV vs Pre-HIV
chr20-21324813-21325758	0.434785873268472	0.527252983579102	0.012	0.008	1	B_intermediate	B intermediate	Post-HIV vs Pre-HIV
chr13-74299118-74300185	0.434790756727273	0.782163287470683	0.017	0.01	1	B_intermediate	B intermediate	Post-HIV vs Pre-HIV
chr8-144507941-144510012	0.434794263482092	0.190849277482005	0.335	0.262	1	B_intermediate	B intermediate	Post-HIV vs Pre-HIV
chr3-185498146-185499413	0.434813569532205	0.25393155460814	0.222	0.161	1	B_intermediate	B intermediate	Post-HIV vs Pre-HIV
chr6-118705766-118706383	0.43483165541021	0.15677223396337	0.031	0.025	1	B_intermediate	B intermediate	Post-HIV vs Pre-HIV
chr4-384291-384875	0.434843880221736	-0.416657849008485	0.012	0.015	1	B_intermediate	B intermediate	Post-HIV vs Pre-HIV
chr10-79194921-79195776	0.434895362415292	0.0709968673616221	0.064	0.058	1	B_intermediate	B intermediate	Post-HIV vs Pre-HIV
chr12-85036087-85036635	0.434900260760826	-0.494126580407949	0.008	0.01	1	B_intermediate	B intermediate	Post-HIV vs Pre-HIV
chr5-131289111-131290034	0.434959266751727	0.534467662947809	0.047	0.029	1	B_intermediate	B intermediate	Post-HIV vs Pre-HIV
chr6-141488392-141488817	0.434985452801584	0.547132915657571	0.012	0.009	1	B_intermediate	B intermediate	Post-HIV vs Pre-HIV
chr14-61385027-61385744	0.435008159487209	0.700838343397546	0.019	0.011	1	B_intermediate	B intermediate	Post-HIV vs Pre-HIV
chr5-170332928-170333643	0.435031796768542	0.746279426645307	0.042	0.022	1	B_intermediate	B intermediate	Post-HIV vs Pre-HIV
chr3-33106890-33107200	0.435071832912761	-0.255944956167547	0.019	0.022	1	B_intermediate	B intermediate	Post-HIV vs Pre-HIV
chr11-62033238-62034409	0.435072751037536	0.744159363526459	0.028	0.016	1	B_intermediate	B intermediate	Post-HIV vs Pre-HIV
chr14-22383229-22384164	0.435089714369526	-0.031454290981785	0.113	0.111	1	B_intermediate	B intermediate	Post-HIV vs Pre-HIV
chr12-132001158-132001854	0.43509787920645	-0.404124001507729	0.008	0.01	1	B_intermediate	B intermediate	Post-HIV vs Pre-HIV
chr16-83952634-83954314	0.435109064432282	0.49986747829187	0.039	0.023	1	B_intermediate	B intermediate	Post-HIV vs Pre-HIV
chr6-137424312-137424607	0.435110771900104	1.36468283200558	0.011	0.004	1	B_intermediate	B intermediate	Post-HIV vs Pre-HIV
chr5-179801505-179802148	0.435139191118979	0.404425210801001	0.085	0.06	1	B_intermediate	B intermediate	Post-HIV vs Pre-HIV
chr3-14433152-14433547	0.435156705293852	0.899900265596294	0.022	0.011	1	B_intermediate	B intermediate	Post-HIV vs Pre-HIV
chr22-23970239-23972103	0.435177084440107	-0.010457772196439	0.014	0.012	1	B_intermediate	B intermediate	Post-HIV vs Pre-HIV
chr9-105006355-105007675	0.435196777082676	1.30381070926892	0.022	0.009	1	B_intermediate	B intermediate	Post-HIV vs Pre-HIV
chr19-2315410-2316422	0.435197606630389	0.0862777674108863	0.067	0.057	1	B_intermediate	B intermediate	Post-HIV vs Pre-HIV
chr1-51189289-51189734	0.435201298531949	0.672064134059463	0.012	0.008	1	B_intermediate	B intermediate	Post-HIV vs Pre-HIV
chr6-157892837-157893603	0.435227474668057	0.437520449272851	0.03	0.019	1	B_intermediate	B intermediate	Post-HIV vs Pre-HIV
chr16-81808748-81809466	0.435228716144133	0.23763615183737	0.183	0.147	1	B_intermediate	B intermediate	Post-HIV vs Pre-HIV
chrX-119273016-119274268	0.435247344289658	0.813786163814237	0.034	0.017	1	B_intermediate	B intermediate	Post-HIV vs Pre-HIV
chr7-128512140-128512710	0.435259316807565	-0.138062334643204	0.014	0.015	1	B_intermediate	B intermediate	Post-HIV vs Pre-HIV
chr4-38677406-38678287	0.435264160170216	0.762627179893131	0.014	0.008	1	B_intermediate	B intermediate	Post-HIV vs Pre-HIV
chr8-28778837-28779953	0.435270741676149	1.18855560396249	0.011	0.005	1	B_intermediate	B intermediate	Post-HIV vs Pre-HIV
chr9-91207292-91209297	0.435300311581186	0.436133233953853	0.073	0.049	1	B_intermediate	B intermediate	Post-HIV vs Pre-HIV
chr1-226279293-226279916	0.435326361824174	1.14043759644342	0.011	0.005	1	B_intermediate	B intermediate	Post-HIV vs Pre-HIV
chr19-1154475-1156086	0.435336038876903	0.61531923026148	0.026	0.015	1	B_intermediate	B intermediate	Post-HIV vs Pre-HIV
chr2-47520181-47521918	0.43536804127495	0.0711836213240939	0.239	0.214	1	B_intermediate	B intermediate	Post-HIV vs Pre-HIV
chr16-57069591-57072201	0.435392324438848	0.567727595557204	0.03	0.02	1	B_intermediate	B intermediate	Post-HIV vs Pre-HIV
chr8-79611807-79613456	0.435399949316966	0.0016124670161286	0.023	0.023	1	B_intermediate	B intermediate	Post-HIV vs Pre-HIV
chr6-111841876-111842369	0.435401948324527	0.713731773087646	0.022	0.013	1	B_intermediate	B intermediate	Post-HIV vs Pre-HIV
chr2-62129232-62130199	0.435414533649605	-0.156461945382332	0.034	0.037	1	B_intermediate	B intermediate	Post-HIV vs Pre-HIV
chr12-124735971-124736872	0.435417207077033	0.971644182673441	0.011	0.006	1	B_intermediate	B intermediate	Post-HIV vs Pre-HIV
chr10-73919849-73920445	0.435434786583413	0.055908915353307	0.025	0.021	1	B_intermediate	B intermediate	Post-HIV vs Pre-HIV
chr20-35490444-35491548	0.435469860164913	0.118625324407578	0.144	0.121	1	B_intermediate	B intermediate	Post-HIV vs Pre-HIV
chr12-66087216-66087739	0.435479446911053	1.18854517531852	0.017	0.008	1	B_intermediate	B intermediate	Post-HIV vs Pre-HIV
chrX-39827683-39828340	0.435484338966786	0.0931603353333357	0.05	0.045	1	B_intermediate	B intermediate	Post-HIV vs Pre-HIV
chr14-73640995-73641314	0.435485529235901	0.496202364281633	0.014	0.01	1	B_intermediate	B intermediate	Post-HIV vs Pre-HIV
chr6-149026527-149026756	0.435499406139385	1.0712370614287	0.011	0.005	1	B_intermediate	B intermediate	Post-HIV vs Pre-HIV
chr14-106378223-106378517	0.435507288654576	0.573788319267619	0.02	0.013	1	B_intermediate	B intermediate	Post-HIV vs Pre-HIV
chr3-169835672-169836622	0.435508605127433	-0.100507788757366	0.05	0.051	1	B_intermediate	B intermediate	Post-HIV vs Pre-HIV
chr20-41142856-41143382	0.435540111556186	-0.125611688783916	0.017	0.018	1	B_intermediate	B intermediate	Post-HIV vs Pre-HIV
chr12-76551248-76551674	0.43554415386972	0.917942584867137	0.014	0.007	1	B_intermediate	B intermediate	Post-HIV vs Pre-HIV
chr11-120929166-120929962	0.435590411478639	0.918747187445473	0.022	0.011	1	B_intermediate	B intermediate	Post-HIV vs Pre-HIV
chr11-75576126-75577524	0.435601650088834	0.300869000977593	0.127	0.092	1	B_intermediate	B intermediate	Post-HIV vs Pre-HIV
chr17-42704550-42705356	0.435614344379167	0.0721189944576806	0.048	0.044	1	B_intermediate	B intermediate	Post-HIV vs Pre-HIV
chr2-88060228-88060878	0.43563266730144	0.38435902926157	0.042	0.031	1	B_intermediate	B intermediate	Post-HIV vs Pre-HIV
chr1-117636435-117637008	0.435634223781592	0.218419284166116	0.04	0.033	1	B_intermediate	B intermediate	Post-HIV vs Pre-HIV
chr15-80999700-81002308	0.435636138353673	0.194386532961901	0.366	0.295	1	B_intermediate	B intermediate	Post-HIV vs Pre-HIV
chr3-186985411-186987192	0.43563726642196	0.14251258037812	0.099	0.082	1	B_intermediate	B intermediate	Post-HIV vs Pre-HIV
chrX-136759630-136760404	0.435638610247346	0.664570737822091	0.034	0.021	1	B_intermediate	B intermediate	Post-HIV vs Pre-HIV
chr17-19513573-19514262	0.435642857223989	0.485641075974967	0.053	0.035	1	B_intermediate	B intermediate	Post-HIV vs Pre-HIV
chr19-41308145-41308974	0.435649453987071	0.0230500588235665	0.148	0.132	1	B_intermediate	B intermediate	Post-HIV vs Pre-HIV
chr18-44818200-44819289	0.435671744912598	0.83877976030095	0.037	0.02	1	B_intermediate	B intermediate	Post-HIV vs Pre-HIV
chr5-108730615-108730987	0.435690364640615	0.408822157747191	0.025	0.018	1	B_intermediate	B intermediate	Post-HIV vs Pre-HIV
chr12-24729296-24729582	0.435695755800552	0.435231958010041	0.012	0.008	1	B_intermediate	B intermediate	Post-HIV vs Pre-HIV
chr18-79912517-79912998	0.435724034389574	0.500714659813104	0.022	0.015	1	B_intermediate	B intermediate	Post-HIV vs Pre-HIV
chr9-98044887-98045833	0.435750068951633	0.450918012552612	0.11	0.077	1	B_intermediate	B intermediate	Post-HIV vs Pre-HIV
chr19-17385738-17386291	0.435766733268377	-0.0564506586516424	0.043	0.04	1	B_intermediate	B intermediate	Post-HIV vs Pre-HIV
chr17-1374161-1374922	0.435766734315379	0.522925913380933	0.028	0.018	1	B_intermediate	B intermediate	Post-HIV vs Pre-HIV
chr1-21175149-21177528	0.435769402641243	0.0782962876233364	0.371	0.319	1	B_intermediate	B intermediate	Post-HIV vs Pre-HIV
chr15-64048577-64049348	0.435771680961691	0.0833541134520202	0.025	0.022	1	B_intermediate	B intermediate	Post-HIV vs Pre-HIV
chr3-158845765-158846143	0.435788561484166	0.110799050651173	0.012	0.011	1	B_intermediate	B intermediate	Post-HIV vs Pre-HIV
chr2-136310899-136311640	0.43579936889912	-0.171608322934738	0.009	0.01	1	B_intermediate	B intermediate	Post-HIV vs Pre-HIV
chr9-6574839-6575774	0.435823862485187	0.269441642579764	0.062	0.05	1	B_intermediate	B intermediate	Post-HIV vs Pre-HIV
chr3-15438630-15439315	0.435833587392855	1.20390670249445	0.011	0.005	1	B_intermediate	B intermediate	Post-HIV vs Pre-HIV
chr5-151577204-151578690	0.435836294070034	0.0652089903359427	0.059	0.054	1	B_intermediate	B intermediate	Post-HIV vs Pre-HIV
chr3-9409875-9410831	0.435850696661499	0.534152568765074	0.04	0.026	1	B_intermediate	B intermediate	Post-HIV vs Pre-HIV
chr4-101274843-101275304	0.43587702111585	-0.599622293527274	0.008	0.012	1	B_intermediate	B intermediate	Post-HIV vs Pre-HIV
chr6-34346287-34346903	0.435891023818642	-0.00844758876678764	0.034	0.033	1	B_intermediate	B intermediate	Post-HIV vs Pre-HIV
chr3-149009331-149010313	0.435900749476492	0.0163088058692331	0.011	0.01	1	B_intermediate	B intermediate	Post-HIV vs Pre-HIV
chr4-792018-793204	0.435923132694837	-0.0394569929890798	0.04	0.039	1	B_intermediate	B intermediate	Post-HIV vs Pre-HIV
chr19-13880878-13882386	0.435927660140658	0.584454948219974	0.059	0.039	1	B_intermediate	B intermediate	Post-HIV vs Pre-HIV
chr11-66022216-66022923	0.435955338289745	0.470955304440143	0.102	0.069	1	B_intermediate	B intermediate	Post-HIV vs Pre-HIV
chr7-40268424-40270026	0.435986933824222	0.651476157633336	0.02	0.011	1	B_intermediate	B intermediate	Post-HIV vs Pre-HIV
chr2-24354077-24355474	0.435990531774469	0.216649184729807	0.068	0.055	1	B_intermediate	B intermediate	Post-HIV vs Pre-HIV
chr7-129134474-129135171	0.436011076863356	-0.0277353734791292	0.016	0.017	1	B_intermediate	B intermediate	Post-HIV vs Pre-HIV
chr21-45226464-45227170	0.436023154565692	0.41127391696035	0.017	0.012	1	B_intermediate	B intermediate	Post-HIV vs Pre-HIV
chr10-96016888-96017678	0.436029932409987	0.410640185525222	0.022	0.017	1	B_intermediate	B intermediate	Post-HIV vs Pre-HIV
chr3-32484241-32485288	0.436036201361367	0.0767870359654239	0.12	0.107	1	B_intermediate	B intermediate	Post-HIV vs Pre-HIV
chr2-231297034-231297341	0.436037243336708	0.598793842142727	0.028	0.018	1	B_intermediate	B intermediate	Post-HIV vs Pre-HIV
chr4-74230460-74231541	0.436059958425796	0.874542055763415	0.012	0.006	1	B_intermediate	B intermediate	Post-HIV vs Pre-HIV
chr17-45576392-45577169	0.436089464475545	1.33862354321958	0.017	0.007	1	B_intermediate	B intermediate	Post-HIV vs Pre-HIV
chr1-100027933-100029322	0.436112653720051	-0.243381208555393	0.012	0.015	1	B_intermediate	B intermediate	Post-HIV vs Pre-HIV
chr1-164659856-164661023	0.436113691605452	0.381578632170452	0.016	0.012	1	B_intermediate	B intermediate	Post-HIV vs Pre-HIV
chr10-110842410-110843643	0.436134969451392	0.0694595588368082	0.155	0.138	1	B_intermediate	B intermediate	Post-HIV vs Pre-HIV
chr9-4944145-4945101	0.436139467193995	0.920011943395671	0.011	0.005	1	B_intermediate	B intermediate	Post-HIV vs Pre-HIV
chr5-154297793-154298454	0.436154690892839	0.739124790591016	0.022	0.013	1	B_intermediate	B intermediate	Post-HIV vs Pre-HIV
chr17-46876149-46876721	0.436159163410076	-0.241068972411211	0.009	0.01	1	B_intermediate	B intermediate	Post-HIV vs Pre-HIV
chr3-126703264-126704911	0.436159987345661	0.106656665821425	0.275	0.228	1	B_intermediate	B intermediate	Post-HIV vs Pre-HIV
chr16-70405139-70405686	0.436202950514123	0.759210884308837	0.011	0.007	1	B_intermediate	B intermediate	Post-HIV vs Pre-HIV
chr8-144877971-144879631	0.436210621277756	0.124831637723234	0.307	0.262	1	B_intermediate	B intermediate	Post-HIV vs Pre-HIV
chr2-27122884-27124176	0.436216126008077	0.506433609098023	0.107	0.067	1	B_intermediate	B intermediate	Post-HIV vs Pre-HIV
chr12-103840383-103842171	0.436238200733253	0.0449752064401332	0.272	0.232	1	B_intermediate	B intermediate	Post-HIV vs Pre-HIV
chr1-89718961-89719970	0.436259660868375	-0.043159777128269	0.03	0.027	1	B_intermediate	B intermediate	Post-HIV vs Pre-HIV
chr12-668720-669426	0.436283231920284	0.215407946615893	0.085	0.068	1	B_intermediate	B intermediate	Post-HIV vs Pre-HIV
chr4-1021208-1022071	0.436287609797819	0.35984025909256	0.121	0.09	1	B_intermediate	B intermediate	Post-HIV vs Pre-HIV
chr12-9748547-9748991	0.436299564565929	0.578519535439324	0.043	0.026	1	B_intermediate	B intermediate	Post-HIV vs Pre-HIV
chr6-27478198-27480114	0.436303586944923	0.300679224020125	0.297	0.225	1	B_intermediate	B intermediate	Post-HIV vs Pre-HIV
chr9-72894-73992	0.436314710612044	0.624304378442098	0.011	0.006	1	B_intermediate	B intermediate	Post-HIV vs Pre-HIV
chr9-129080172-129081754	0.43631805873999	0.0394186281887801	0.472	0.419	1	B_intermediate	B intermediate	Post-HIV vs Pre-HIV
chr6-47438659-47439551	0.436327033087121	0.559169786382375	0.047	0.031	1	B_intermediate	B intermediate	Post-HIV vs Pre-HIV
chr7-23544874-23545369	0.436338496184014	0.181015306863092	0.02	0.018	1	B_intermediate	B intermediate	Post-HIV vs Pre-HIV
chr5-180070753-180072709	0.436338999073525	0.255999023604411	0.238	0.173	1	B_intermediate	B intermediate	Post-HIV vs Pre-HIV
chr6-63764019-63764634	0.436351339515828	1.10949740056949	0.012	0.006	1	B_intermediate	B intermediate	Post-HIV vs Pre-HIV
chr10-17559112-17559690	0.436360308940615	-0.311466045434874	0.017	0.022	1	B_intermediate	B intermediate	Post-HIV vs Pre-HIV
chr3-177538184-177539692	0.436375994854799	0.774652550288269	0.023	0.013	1	B_intermediate	B intermediate	Post-HIV vs Pre-HIV
chr11-44632641-44633087	0.436381884585516	0.745636820182415	0.012	0.007	1	B_intermediate	B intermediate	Post-HIV vs Pre-HIV
chr1-183633574-183634044	0.436395172791658	-0.00923420205306158	0.039	0.037	1	B_intermediate	B intermediate	Post-HIV vs Pre-HIV
chr10-72834095-72834559	0.436410303823284	-0.522773631011397	0.014	0.019	1	B_intermediate	B intermediate	Post-HIV vs Pre-HIV
chr8-69946015-69946474	0.436412315889932	0.488893869447554	0.012	0.009	1	B_intermediate	B intermediate	Post-HIV vs Pre-HIV
chr14-106421459-106421821	0.436416645270539	0.384275448155295	0.043	0.032	1	B_intermediate	B intermediate	Post-HIV vs Pre-HIV
chr2-186484242-186484656	0.436420224428163	-0.0450003497955955	0.012	0.013	1	B_intermediate	B intermediate	Post-HIV vs Pre-HIV
chr13-110520021-110521253	0.436423610627312	1.11954846804774	0.02	0.01	1	B_intermediate	B intermediate	Post-HIV vs Pre-HIV
chr16-29081711-29082802	0.436450850799102	0.202040996878926	0.017	0.015	1	B_intermediate	B intermediate	Post-HIV vs Pre-HIV
chr7-151844036-151845114	0.436458725197162	0.905121925085402	0.016	0.008	1	B_intermediate	B intermediate	Post-HIV vs Pre-HIV
chr1-167935008-167937601	0.436470209229229	0.0622716101961012	0.542	0.469	1	B_intermediate	B intermediate	Post-HIV vs Pre-HIV
chr15-85618596-85619430	0.436476423039062	-0.0648855315905621	0.022	0.019	1	B_intermediate	B intermediate	Post-HIV vs Pre-HIV
chr4-170202671-170203099	0.436487114298528	0.927913590799845	0.011	0.006	1	B_intermediate	B intermediate	Post-HIV vs Pre-HIV
chr19-752773-753537	0.436493495167099	1.2849163131142	0.011	0.004	1	B_intermediate	B intermediate	Post-HIV vs Pre-HIV
chr6-41705542-41708237	0.436505770181323	0.207054211948916	0.351	0.282	1	B_intermediate	B intermediate	Post-HIV vs Pre-HIV
chr19-18469432-18469947	0.436514555475897	0.605765131472965	0.043	0.028	1	B_intermediate	B intermediate	Post-HIV vs Pre-HIV
chr1-85297748-85298740	0.436538701781353	-0.165600941237809	0.078	0.081	1	B_intermediate	B intermediate	Post-HIV vs Pre-HIV
chr15-78979215-78980000	0.43656924447136	0.551875135231296	0.031	0.021	1	B_intermediate	B intermediate	Post-HIV vs Pre-HIV
chr21-28884483-28885587	0.436610817921252	0.230150780936501	0.307	0.248	1	B_intermediate	B intermediate	Post-HIV vs Pre-HIV
chr4-74157347-74158888	0.436646371513298	0.102883795433158	0.182	0.152	1	B_intermediate	B intermediate	Post-HIV vs Pre-HIV
chr22-21937488-21938831	0.436663569447671	0.268460404389709	0.2	0.153	1	B_intermediate	B intermediate	Post-HIV vs Pre-HIV
chr20-53739032-53739558	0.436681081403122	0.541936464029368	0.04	0.026	1	B_intermediate	B intermediate	Post-HIV vs Pre-HIV
chr19-18339746-18341547	0.436685999755956	0.422098564117555	0.148	0.106	1	B_intermediate	B intermediate	Post-HIV vs Pre-HIV
chr9-1929770-1930656	0.436714593456088	-0.161823791015534	0.016	0.017	1	B_intermediate	B intermediate	Post-HIV vs Pre-HIV
chr7-74964123-74964687	0.436717113433917	0.485172148151266	0.05	0.034	1	B_intermediate	B intermediate	Post-HIV vs Pre-HIV
chr12-91381339-91382360	0.4367187143759	0.524488826358836	0.061	0.038	1	B_intermediate	B intermediate	Post-HIV vs Pre-HIV
chr17-6910798-6911284	0.4367303300308	-0.0869484153944518	0.011	0.011	1	B_intermediate	B intermediate	Post-HIV vs Pre-HIV
chr5-127028823-127029180	0.436731111583017	0.473868501690499	0.034	0.023	1	B_intermediate	B intermediate	Post-HIV vs Pre-HIV
chr5-150356872-150358336	0.436754251238439	0.00663063209240244	0.311	0.278	1	B_intermediate	B intermediate	Post-HIV vs Pre-HIV
chr15-98851675-98853519	0.436773758328612	0.0553805565654648	0.143	0.119	1	B_intermediate	B intermediate	Post-HIV vs Pre-HIV
chr11-67261272-67261673	0.436787778797998	0.768861689246634	0.023	0.013	1	B_intermediate	B intermediate	Post-HIV vs Pre-HIV
chr4-38743442-38744608	0.436806826885729	0.661387324384704	0.019	0.011	1	B_intermediate	B intermediate	Post-HIV vs Pre-HIV
chr19-4051457-4053354	0.436823607823937	-0.0370664580181228	0.036	0.035	1	B_intermediate	B intermediate	Post-HIV vs Pre-HIV
chr11-44305427-44306426	0.436825454559384	-0.152322197414137	0.03	0.033	1	B_intermediate	B intermediate	Post-HIV vs Pre-HIV
chr13-51811818-51812515	0.436829865521913	0.450983531834045	0.014	0.01	1	B_intermediate	B intermediate	Post-HIV vs Pre-HIV
chr14-106517403-106518708	0.436853104174813	-0.041737906071615	0.056	0.051	1	B_intermediate	B intermediate	Post-HIV vs Pre-HIV
chr2-224893893-224894809	0.436861358775458	-0.0190043324707836	0.056	0.053	1	B_intermediate	B intermediate	Post-HIV vs Pre-HIV
chr18-26548966-26550196	0.436861764821083	0.793355795582982	0.028	0.016	1	B_intermediate	B intermediate	Post-HIV vs Pre-HIV
chr16-15072089-15072784	0.436867357259486	0.62819741940646	0.019	0.012	1	B_intermediate	B intermediate	Post-HIV vs Pre-HIV
chr15-70479845-70480766	0.436873742028393	0.324410283322221	0.031	0.022	1	B_intermediate	B intermediate	Post-HIV vs Pre-HIV
chr16-1188238-1189198	0.436887703732783	0.110013268236466	0.02	0.018	1	B_intermediate	B intermediate	Post-HIV vs Pre-HIV
chr22-37259158-37259907	0.436965840112447	0.480779736016399	0.02	0.015	1	B_intermediate	B intermediate	Post-HIV vs Pre-HIV
chr12-132818078-132819150	0.436979356791429	0.759055039925086	0.025	0.013	1	B_intermediate	B intermediate	Post-HIV vs Pre-HIV
chr4-128454235-128454656	0.436984397726743	0.755478984840532	0.016	0.009	1	B_intermediate	B intermediate	Post-HIV vs Pre-HIV
chr3-46892097-46892837	0.436992056802465	-0.106655195803587	0.019	0.019	1	B_intermediate	B intermediate	Post-HIV vs Pre-HIV
chr16-30597823-30598508	0.436992287343688	0.400646232572277	0.043	0.031	1	B_intermediate	B intermediate	Post-HIV vs Pre-HIV
chr2-12501353-12502110	0.436999264813242	0.678575236222819	0.033	0.019	1	B_intermediate	B intermediate	Post-HIV vs Pre-HIV
chr1-203326802-203328271	0.437005425058854	0.0605442702000072	0.334	0.3	1	B_intermediate	B intermediate	Post-HIV vs Pre-HIV
chr20-62635968-62636768	0.437007198585346	0.606004653813698	0.011	0.007	1	B_intermediate	B intermediate	Post-HIV vs Pre-HIV
chr9-83849938-83850214	0.437026816323538	-0.211741447150105	0.012	0.014	1	B_intermediate	B intermediate	Post-HIV vs Pre-HIV
chrX-101051152-101052324	0.437030945403594	0.101166950736348	0.169	0.143	1	B_intermediate	B intermediate	Post-HIV vs Pre-HIV
chr12-66548280-66549022	0.43703837369409	0.811421471870999	0.017	0.01	1	B_intermediate	B intermediate	Post-HIV vs Pre-HIV
chr15-41876030-41876332	0.437041311052301	0.0171102469384121	0.012	0.012	1	B_intermediate	B intermediate	Post-HIV vs Pre-HIV
chr16-28749987-28750371	0.437053008623341	0.556870319922768	0.034	0.022	1	B_intermediate	B intermediate	Post-HIV vs Pre-HIV
chr3-27521072-27522223	0.437081285275318	0.942701214956404	0.012	0.006	1	B_intermediate	B intermediate	Post-HIV vs Pre-HIV
chr12-3129281-3130603	0.437087301201006	0.634703525600656	0.014	0.009	1	B_intermediate	B intermediate	Post-HIV vs Pre-HIV
chr9-131650145-131650756	0.437092396940104	0.581366327326091	0.011	0.008	1	B_intermediate	B intermediate	Post-HIV vs Pre-HIV
chr15-48877517-48878634	0.437099228865511	0.303863323743478	0.245	0.182	1	B_intermediate	B intermediate	Post-HIV vs Pre-HIV
chr11-67715857-67716539	0.437105049494073	-0.123877132678022	0.023	0.025	1	B_intermediate	B intermediate	Post-HIV vs Pre-HIV
chr6-13908570-13909429	0.437123168554324	0.265557318792746	0.042	0.034	1	B_intermediate	B intermediate	Post-HIV vs Pre-HIV
chr4-119084328-119084829	0.437137458772689	0.662414938208957	0.017	0.01	1	B_intermediate	B intermediate	Post-HIV vs Pre-HIV
chr15-63605846-63606146	0.437164186891275	0.508725825991311	0.022	0.016	1	B_intermediate	B intermediate	Post-HIV vs Pre-HIV
chr5-156934315-156935174	0.437167879078729	0.805326998720791	0.017	0.009	1	B_intermediate	B intermediate	Post-HIV vs Pre-HIV
chr2-105328279-105330376	0.437167976323838	0.251134019761376	0.216	0.166	1	B_intermediate	B intermediate	Post-HIV vs Pre-HIV
chr1-145932437-145933180	0.43722600248383	0.336000537976139	0.089	0.063	1	B_intermediate	B intermediate	Post-HIV vs Pre-HIV
chr6-13377254-13377732	0.437239728530088	0.0202048644888788	0.019	0.018	1	B_intermediate	B intermediate	Post-HIV vs Pre-HIV
chr13-40562659-40563599	0.437240012592878	0.937505055752622	0.02	0.011	1	B_intermediate	B intermediate	Post-HIV vs Pre-HIV
chr3-17779233-17780724	0.437275682312784	0.954526005602532	0.022	0.011	1	B_intermediate	B intermediate	Post-HIV vs Pre-HIV
chr1-65059939-65060250	0.437282239715672	0.625762435771932	0.022	0.013	1	B_intermediate	B intermediate	Post-HIV vs Pre-HIV
chr11-47927850-47928919	0.437299748748991	-0.0666401199918201	0.017	0.017	1	B_intermediate	B intermediate	Post-HIV vs Pre-HIV
chr8-6921914-6922384	0.437316426002146	-0.257302883606941	0.009	0.011	1	B_intermediate	B intermediate	Post-HIV vs Pre-HIV
chr8-11942664-11943971	0.437316886874141	0.0563831204447487	0.042	0.037	1	B_intermediate	B intermediate	Post-HIV vs Pre-HIV
chr9-105672640-105673270	0.437319493355083	0.0919238746179332	0.017	0.016	1	B_intermediate	B intermediate	Post-HIV vs Pre-HIV
chr14-74573707-74574507	0.437357673879261	0.702612308858697	0.017	0.01	1	B_intermediate	B intermediate	Post-HIV vs Pre-HIV
chr17-57004088-57004356	0.437361432042554	0.492923306538839	0.019	0.013	1	B_intermediate	B intermediate	Post-HIV vs Pre-HIV
chr10-11677381-11678505	0.437383343752394	0.289163597625301	0.149	0.117	1	B_intermediate	B intermediate	Post-HIV vs Pre-HIV
chr17-38724428-38725492	0.437390279199113	0.881283116610168	0.025	0.011	1	B_intermediate	B intermediate	Post-HIV vs Pre-HIV
chr11-113375483-113376518	0.437390986811444	-0.316008189299439	0.028	0.034	1	B_intermediate	B intermediate	Post-HIV vs Pre-HIV
chr19-19538066-19538545	0.437404821341197	0.646386161288451	0.036	0.021	1	B_intermediate	B intermediate	Post-HIV vs Pre-HIV
chr2-59885360-59885838	0.437413073597909	0.60106854752895	0.016	0.01	1	B_intermediate	B intermediate	Post-HIV vs Pre-HIV
chr9-120734831-120736029	0.437439527362396	0.481930042247522	0.036	0.025	1	B_intermediate	B intermediate	Post-HIV vs Pre-HIV
chr3-39377790-39378427	0.437446467178576	-0.0648965040345484	0.019	0.02	1	B_intermediate	B intermediate	Post-HIV vs Pre-HIV
chr19-2382811-2384322	0.437450106585183	-0.670527207726304	0.009	0.014	1	B_intermediate	B intermediate	Post-HIV vs Pre-HIV
chr22-20721760-20722228	0.437462245964162	0.743501503102038	0.017	0.009	1	B_intermediate	B intermediate	Post-HIV vs Pre-HIV
chr1-234730596-234731993	0.437496389847031	0.0538060913410896	0.048	0.044	1	B_intermediate	B intermediate	Post-HIV vs Pre-HIV
chr5-50612648-50613475	0.437512304891643	-0.191929383111856	0.017	0.019	1	B_intermediate	B intermediate	Post-HIV vs Pre-HIV
chr12-9960430-9961377	0.437513507048196	0.665630558294946	0.022	0.014	1	B_intermediate	B intermediate	Post-HIV vs Pre-HIV
chr19-42207417-42208422	0.43756017885693	0.92015806298819	0.012	0.007	1	B_intermediate	B intermediate	Post-HIV vs Pre-HIV
chr16-46917543-46917872	0.43758307351587	-0.127711970455487	0.012	0.013	1	B_intermediate	B intermediate	Post-HIV vs Pre-HIV
chr2-101736200-101737244	0.437584646025461	0.710581757975589	0.026	0.015	1	B_intermediate	B intermediate	Post-HIV vs Pre-HIV
chr6-158518020-158518823	0.437624221936661	-0.0797723226566598	0.028	0.027	1	B_intermediate	B intermediate	Post-HIV vs Pre-HIV
chr6-15812941-15813521	0.437632549372009	0.893362317622927	0.012	0.007	1	B_intermediate	B intermediate	Post-HIV vs Pre-HIV
chr10-30348407-30349674	0.437639313810418	0.403147642703371	0.138	0.094	1	B_intermediate	B intermediate	Post-HIV vs Pre-HIV
chr1-36099265-36100349	0.437644476051877	0.419277667503911	0.085	0.056	1	B_intermediate	B intermediate	Post-HIV vs Pre-HIV
chr1-25216099-25216433	0.43764647168385	0.880700179413592	0.011	0.006	1	B_intermediate	B intermediate	Post-HIV vs Pre-HIV
chr16-28879264-28880514	0.437667805266889	0.317482037384962	0.224	0.162	1	B_intermediate	B intermediate	Post-HIV vs Pre-HIV
chr7-2951107-2951747	0.43767299034805	0.758716261886561	0.022	0.013	1	B_intermediate	B intermediate	Post-HIV vs Pre-HIV
chr20-1212610-1213271	0.437710189615699	-0.0198363753660065	0.034	0.034	1	B_intermediate	B intermediate	Post-HIV vs Pre-HIV
chr6-33170207-33170515	0.437759972761229	-0.0796357497312594	0.011	0.011	1	B_intermediate	B intermediate	Post-HIV vs Pre-HIV
chr19-29714085-29716020	0.43776870688343	0.192724595531052	0.151	0.117	1	B_intermediate	B intermediate	Post-HIV vs Pre-HIV
chr10-49508110-49508982	0.437773402678851	-0.52716226956715	0.011	0.014	1	B_intermediate	B intermediate	Post-HIV vs Pre-HIV
chr1-247360019-247360606	0.437777501890416	1.05520403753827	0.012	0.005	1	B_intermediate	B intermediate	Post-HIV vs Pre-HIV
chr1-206678486-206678751	0.437787307234862	0.447668151530222	0.016	0.011	1	B_intermediate	B intermediate	Post-HIV vs Pre-HIV
chr10-90879799-90880585	0.437788836625877	0.762760192960652	0.023	0.014	1	B_intermediate	B intermediate	Post-HIV vs Pre-HIV
chr4-36255266-36256053	0.437862777065942	-0.131690059072726	0.101	0.1	1	B_intermediate	B intermediate	Post-HIV vs Pre-HIV
chr5-150523450-150524074	0.437878221391088	-0.145301808851241	0.017	0.017	1	B_intermediate	B intermediate	Post-HIV vs Pre-HIV
chr10-314575-315227	0.43788332494089	-0.352984488821517	0.008	0.01	1	B_intermediate	B intermediate	Post-HIV vs Pre-HIV
chr17-75601013-75601678	0.437904473247127	0.13414811310576	0.037	0.033	1	B_intermediate	B intermediate	Post-HIV vs Pre-HIV
chr13-30784613-30785767	0.437910455144795	0.967112152993732	0.012	0.006	1	B_intermediate	B intermediate	Post-HIV vs Pre-HIV
chr6-37556850-37557072	0.437924195899132	0.425657432007055	0.028	0.02	1	B_intermediate	B intermediate	Post-HIV vs Pre-HIV
chrX-76427283-76428816	0.437934308915594	0.055193443252096	0.143	0.126	1	B_intermediate	B intermediate	Post-HIV vs Pre-HIV
chr20-41124537-41126373	0.43794369410497	1.07853596086998	0.02	0.009	1	B_intermediate	B intermediate	Post-HIV vs Pre-HIV
chr1-9010020-9010312	0.437954563880705	0.838591159515224	0.016	0.008	1	B_intermediate	B intermediate	Post-HIV vs Pre-HIV
chr3-42091070-42092345	0.437955986261958	0.0318455575675665	0.02	0.018	1	B_intermediate	B intermediate	Post-HIV vs Pre-HIV
chr2-101703180-101704434	0.437963007401234	0.477347923076302	0.098	0.066	1	B_intermediate	B intermediate	Post-HIV vs Pre-HIV
chr16-88456914-88457208	0.437973262836404	0.38475448441387	0.084	0.059	1	B_intermediate	B intermediate	Post-HIV vs Pre-HIV
chr13-91134046-91135200	0.437973954526783	1.167473105717	0.011	0.005	1	B_intermediate	B intermediate	Post-HIV vs Pre-HIV
chr16-84561991-84562960	0.437974535009248	0.0944511438733162	0.078	0.07	1	B_intermediate	B intermediate	Post-HIV vs Pre-HIV
chr9-134293451-134294464	0.437979190516869	0.184021840373985	0.023	0.019	1	B_intermediate	B intermediate	Post-HIV vs Pre-HIV
chr12-116454952-116455990	0.4380110585205	0.912931838652543	0.016	0.008	1	B_intermediate	B intermediate	Post-HIV vs Pre-HIV
chr4-39892803-39893338	0.438019056600799	0.302798583724329	0.023	0.018	1	B_intermediate	B intermediate	Post-HIV vs Pre-HIV
chr9-137681705-137682021	0.438027677655226	0.480896896918034	0.025	0.017	1	B_intermediate	B intermediate	Post-HIV vs Pre-HIV
chrX-2261950-2262714	0.438045920453537	0.821886761134063	0.012	0.007	1	B_intermediate	B intermediate	Post-HIV vs Pre-HIV
chr2-156430290-156431390	0.438055568280619	0.477856942669283	0.011	0.008	1	B_intermediate	B intermediate	Post-HIV vs Pre-HIV
chr12-22100798-22102394	0.438058105752425	0.245923395443945	0.019	0.014	1	B_intermediate	B intermediate	Post-HIV vs Pre-HIV
chr6-142855904-142858378	0.438068504860993	0.138082508663367	0.138	0.113	1	B_intermediate	B intermediate	Post-HIV vs Pre-HIV
chr17-39460676-39463324	0.438073389081751	0.207777234431231	0.371	0.294	1	B_intermediate	B intermediate	Post-HIV vs Pre-HIV
chr17-62477623-62479911	0.438080388828756	0.210350003968801	0.289	0.224	1	B_intermediate	B intermediate	Post-HIV vs Pre-HIV
chr9-109972051-109972731	0.438081247600044	0.0784481880024575	0.132	0.116	1	B_intermediate	B intermediate	Post-HIV vs Pre-HIV
chr22-44729230-44730115	0.438089170971191	1.01949484628825	0.014	0.007	1	B_intermediate	B intermediate	Post-HIV vs Pre-HIV
chr20-15837415-15837877	0.438089544443931	0.569803691812139	0.011	0.008	1	B_intermediate	B intermediate	Post-HIV vs Pre-HIV
chr10-30488103-30488661	0.43812268720732	0.0384920525492674	0.051	0.049	1	B_intermediate	B intermediate	Post-HIV vs Pre-HIV
chr16-88737042-88738211	0.438159684734997	0.25935717452068	0.118	0.089	1	B_intermediate	B intermediate	Post-HIV vs Pre-HIV
chr9-37421924-37423213	0.438162243550002	0.343270181394941	0.238	0.172	1	B_intermediate	B intermediate	Post-HIV vs Pre-HIV
chr1-104765088-104765442	0.4381932340876	-0.249489718590879	0.008	0.01	1	B_intermediate	B intermediate	Post-HIV vs Pre-HIV
chr1-23854450-23854909	0.438215642350755	0.613034996183698	0.012	0.008	1	B_intermediate	B intermediate	Post-HIV vs Pre-HIV
chr3-184811626-184813063	0.438231006053607	0.155317100010565	0.289	0.241	1	B_intermediate	B intermediate	Post-HIV vs Pre-HIV
chr6-119321657-119323358	0.438275131617987	0.541343516735192	0.016	0.01	1	B_intermediate	B intermediate	Post-HIV vs Pre-HIV
chr17-50114920-50115169	0.438281902843915	-0.879358067359925	0.008	0.013	1	B_intermediate	B intermediate	Post-HIV vs Pre-HIV
chr19-3343380-3344524	0.438302357398166	0.750917530192567	0.03	0.017	1	B_intermediate	B intermediate	Post-HIV vs Pre-HIV
chr10-89860515-89862246	0.438306428694459	0.82808370574422	0.026	0.015	1	B_intermediate	B intermediate	Post-HIV vs Pre-HIV
chr17-75251194-75252293	0.438314705136754	0.353266971523518	0.11	0.082	1	B_intermediate	B intermediate	Post-HIV vs Pre-HIV
chr1-160459851-160461181	0.438323925954462	0.621554930046385	0.034	0.021	1	B_intermediate	B intermediate	Post-HIV vs Pre-HIV
chr6-28442737-28443766	0.438324076172586	0.491180975649323	0.079	0.05	1	B_intermediate	B intermediate	Post-HIV vs Pre-HIV
chr10-68550431-68551296	0.438350394442461	0.626744955519184	0.026	0.016	1	B_intermediate	B intermediate	Post-HIV vs Pre-HIV
chr15-38699379-38699999	0.43835312236029	0.693034709647024	0.026	0.015	1	B_intermediate	B intermediate	Post-HIV vs Pre-HIV
chr22-43720391-43721075	0.438356193101422	0.644099075239711	0.011	0.007	1	B_intermediate	B intermediate	Post-HIV vs Pre-HIV
chr1-179083570-179083836	0.43836166738698	0.454700583816531	0.09	0.062	1	B_intermediate	B intermediate	Post-HIV vs Pre-HIV
chr15-52488868-52489781	0.438367805689651	1.12593590346226	0.016	0.007	1	B_intermediate	B intermediate	Post-HIV vs Pre-HIV
chr4-82462061-82462753	0.438379611877375	0.321413423125798	0.062	0.048	1	B_intermediate	B intermediate	Post-HIV vs Pre-HIV
chr7-129906161-129907126	0.438394711947933	0.884707921753894	0.014	0.007	1	B_intermediate	B intermediate	Post-HIV vs Pre-HIV
chr16-30334283-30336168	0.43841528091914	0.175272895587759	0.3	0.244	1	B_intermediate	B intermediate	Post-HIV vs Pre-HIV
chr17-79400366-79401625	0.438442593045592	0.180107631119044	0.065	0.053	1	B_intermediate	B intermediate	Post-HIV vs Pre-HIV
chr10-63691911-63692680	0.438443085239099	-0.270281811158001	0.014	0.017	1	B_intermediate	B intermediate	Post-HIV vs Pre-HIV
chr5-36265252-36265940	0.438450011480459	0.822176251000376	0.019	0.01	1	B_intermediate	B intermediate	Post-HIV vs Pre-HIV
chr9-89523760-89524287	0.438474102628593	0.509726180622353	0.016	0.011	1	B_intermediate	B intermediate	Post-HIV vs Pre-HIV
chrX-8960915-8961413	0.438478620667983	0.627102706634366	0.014	0.009	1	B_intermediate	B intermediate	Post-HIV vs Pre-HIV
chr2-240551622-240552140	0.438480823009923	-0.302934796290964	0.011	0.013	1	B_intermediate	B intermediate	Post-HIV vs Pre-HIV
chr13-20890915-20892216	0.438484723385534	1.06268538804567	0.014	0.006	1	B_intermediate	B intermediate	Post-HIV vs Pre-HIV
chr8-11269095-11269781	0.43848968294886	0.356498915639982	0.03	0.021	1	B_intermediate	B intermediate	Post-HIV vs Pre-HIV
chr19-19485133-19485562	0.438497487342881	0.0675241528044768	0.039	0.034	1	B_intermediate	B intermediate	Post-HIV vs Pre-HIV
chr1-15434580-15435066	0.438545405843517	0.804406375696088	0.012	0.007	1	B_intermediate	B intermediate	Post-HIV vs Pre-HIV
chrX-12901190-12901933	0.438567116338055	-0.201418722635021	0.017	0.019	1	B_intermediate	B intermediate	Post-HIV vs Pre-HIV
chr3-102673368-102674034	0.438575033093801	0.883511132959037	0.019	0.009	1	B_intermediate	B intermediate	Post-HIV vs Pre-HIV
chrX-129822780-129823844	0.438583613884818	0.0823673547855304	0.023	0.021	1	B_intermediate	B intermediate	Post-HIV vs Pre-HIV
chr12-104485309-104486082	0.438599699348459	0.381833605343725	0.026	0.018	1	B_intermediate	B intermediate	Post-HIV vs Pre-HIV
chr17-4919793-4921015	0.438603404006511	0.990680532058159	0.016	0.007	1	B_intermediate	B intermediate	Post-HIV vs Pre-HIV
chr18-31977085-31977569	0.438611472980228	0.914232511884264	0.022	0.012	1	B_intermediate	B intermediate	Post-HIV vs Pre-HIV
chr4-26985609-26986198	0.43861328838111	-0.270549582235552	0.022	0.024	1	B_intermediate	B intermediate	Post-HIV vs Pre-HIV
chr9-114405233-114406070	0.438618042832963	0.366064604539953	0.106	0.075	1	B_intermediate	B intermediate	Post-HIV vs Pre-HIV
chr3-36895879-36896260	0.438630499930678	1.21103431565714	0.011	0.005	1	B_intermediate	B intermediate	Post-HIV vs Pre-HIV
chr9-130053170-130054447	0.438635472983329	0.287375015260195	0.177	0.133	1	B_intermediate	B intermediate	Post-HIV vs Pre-HIV
chr9-257544-258417	0.438636837040297	0.877086581666515	0.012	0.007	1	B_intermediate	B intermediate	Post-HIV vs Pre-HIV
chr2-68594707-68595510	0.438655439391014	0.584751168443399	0.02	0.013	1	B_intermediate	B intermediate	Post-HIV vs Pre-HIV
chr17-38321659-38322529	0.438658621077565	-0.0482788412834907	0.031	0.031	1	B_intermediate	B intermediate	Post-HIV vs Pre-HIV
chr5-99059510-99060657	0.438688873440167	0.290129705341167	0.093	0.07	1	B_intermediate	B intermediate	Post-HIV vs Pre-HIV
chr15-90165323-90166134	0.43868937356316	-0.527344047005438	0.008	0.011	1	B_intermediate	B intermediate	Post-HIV vs Pre-HIV
chr7-25565730-25566212	0.438696043057731	0.648350000633947	0.02	0.012	1	B_intermediate	B intermediate	Post-HIV vs Pre-HIV
chr3-46442605-46442923	0.438699078728623	0.515897997571429	0.012	0.009	1	B_intermediate	B intermediate	Post-HIV vs Pre-HIV
chr2-119432276-119432722	0.438704901104564	0.984854132461908	0.011	0.005	1	B_intermediate	B intermediate	Post-HIV vs Pre-HIV
chr6-83430298-83431398	0.438718459540105	0.0612915522690285	0.014	0.011	1	B_intermediate	B intermediate	Post-HIV vs Pre-HIV
chr14-56195174-56196026	0.438723921698069	0.886131937014882	0.011	0.006	1	B_intermediate	B intermediate	Post-HIV vs Pre-HIV
chr1-230270283-230270872	0.438762923256052	-0.324745924590442	0.008	0.01	1	B_intermediate	B intermediate	Post-HIV vs Pre-HIV
chr12-12622141-12622942	0.438764852494516	1.0979686080471	0.012	0.006	1	B_intermediate	B intermediate	Post-HIV vs Pre-HIV
chr3-47162797-47165304	0.438775546689735	0.0273909551048341	0.335	0.293	1	B_intermediate	B intermediate	Post-HIV vs Pre-HIV
chr3-4061934-4062169	0.438800222787993	0.893244158272971	0.02	0.011	1	B_intermediate	B intermediate	Post-HIV vs Pre-HIV
chr6-32185657-32185970	0.438803705111687	0.323323932794661	0.019	0.014	1	B_intermediate	B intermediate	Post-HIV vs Pre-HIV
chr2-121402130-121402649	0.438807835876394	-0.129828693025026	0.012	0.013	1	B_intermediate	B intermediate	Post-HIV vs Pre-HIV
chr1-197778510-197778826	0.438830927431423	0.530414826109236	0.026	0.017	1	B_intermediate	B intermediate	Post-HIV vs Pre-HIV
chr5-10729736-10730065	0.43883131948379	-0.37415282900841	0.008	0.01	1	B_intermediate	B intermediate	Post-HIV vs Pre-HIV
chr15-70268657-70269183	0.438853700234173	-0.0370920485660133	0.033	0.032	1	B_intermediate	B intermediate	Post-HIV vs Pre-HIV
chr18-10628594-10629408	0.438890468136725	1.05403265026811	0.014	0.007	1	B_intermediate	B intermediate	Post-HIV vs Pre-HIV
chr9-98133277-98133550	0.438896879095751	1.20097493415692	0.011	0.005	1	B_intermediate	B intermediate	Post-HIV vs Pre-HIV
chr18-45102874-45104344	0.438913279029384	0.0859046497727491	0.163	0.146	1	B_intermediate	B intermediate	Post-HIV vs Pre-HIV
chr8-100258283-100259249	0.43892638080655	0.124541528359989	0.068	0.057	1	B_intermediate	B intermediate	Post-HIV vs Pre-HIV
chr22-37166112-37166886	0.43893189927765	0.217198323311064	0.054	0.042	1	B_intermediate	B intermediate	Post-HIV vs Pre-HIV
chr8-141205453-141207521	0.438954597154663	0.129269899421595	0.21	0.173	1	B_intermediate	B intermediate	Post-HIV vs Pre-HIV
chr6-15420748-15421480	0.438956738703134	0.242602152289509	0.064	0.051	1	B_intermediate	B intermediate	Post-HIV vs Pre-HIV
chr20-35146340-35147951	0.438970725398656	0.220290024305561	0.188	0.146	1	B_intermediate	B intermediate	Post-HIV vs Pre-HIV
chr6-144335327-144336260	0.438992584612615	0.0840944101117718	0.121	0.107	1	B_intermediate	B intermediate	Post-HIV vs Pre-HIV
chr15-72482161-72482616	0.439001471577785	0.158483038057831	0.02	0.017	1	B_intermediate	B intermediate	Post-HIV vs Pre-HIV
chr8-143023956-143024877	0.439001900359091	0.29831991379537	0.112	0.079	1	B_intermediate	B intermediate	Post-HIV vs Pre-HIV
chr10-131928036-131929014	0.439018295315896	0.180689212637825	0.026	0.022	1	B_intermediate	B intermediate	Post-HIV vs Pre-HIV
chr9-130460733-130461613	0.439047388197417	0.542408213434828	0.037	0.023	1	B_intermediate	B intermediate	Post-HIV vs Pre-HIV
chr12-101792513-101792868	0.439055943747727	1.35544409256582	0.012	0.005	1	B_intermediate	B intermediate	Post-HIV vs Pre-HIV
chr4-2597720-2597979	0.439081207148129	-0.255481578165963	0.02	0.022	1	B_intermediate	B intermediate	Post-HIV vs Pre-HIV
chr3-5051429-5052128	0.439097900142695	0.551325850705096	0.011	0.007	1	B_intermediate	B intermediate	Post-HIV vs Pre-HIV
chr15-76962162-76962726	0.439119440993064	0.353840684304324	0.028	0.022	1	B_intermediate	B intermediate	Post-HIV vs Pre-HIV
chr10-70461217-70461684	0.43915306205323	0.434638845991346	0.028	0.019	1	B_intermediate	B intermediate	Post-HIV vs Pre-HIV
chr5-57299749-57300321	0.439154015155454	0.61874994418915	0.012	0.007	1	B_intermediate	B intermediate	Post-HIV vs Pre-HIV
chr10-73967749-73968747	0.439159751775498	0.360671893067888	0.012	0.008	1	B_intermediate	B intermediate	Post-HIV vs Pre-HIV
chr19-10111334-10113814	0.439161669001762	0.400023882984861	0.191	0.136	1	B_intermediate	B intermediate	Post-HIV vs Pre-HIV
chr3-122004948-122005392	0.439173158346953	0.318489582037826	0.042	0.032	1	B_intermediate	B intermediate	Post-HIV vs Pre-HIV
chr6-156727662-156728042	0.439184809841239	0.778126367601538	0.012	0.007	1	B_intermediate	B intermediate	Post-HIV vs Pre-HIV
chr12-95918057-95918845	0.439290579770323	0.0183999475684113	0.02	0.02	1	B_intermediate	B intermediate	Post-HIV vs Pre-HIV
chr8-124199724-124200612	0.439293193281638	-0.0112227109017828	0.011	0.01	1	B_intermediate	B intermediate	Post-HIV vs Pre-HIV
chr8-63390938-63392266	0.439294413666009	-0.105790491465053	0.03	0.029	1	B_intermediate	B intermediate	Post-HIV vs Pre-HIV
chr20-50460262-50461063	0.439304344920983	0.575680628044359	0.062	0.039	1	B_intermediate	B intermediate	Post-HIV vs Pre-HIV
chr1-64469635-64471612	0.439311642529529	0.587356655634422	0.031	0.018	1	B_intermediate	B intermediate	Post-HIV vs Pre-HIV
chr19-57239855-57241309	0.439313806173518	0.109181747344687	0.281	0.238	1	B_intermediate	B intermediate	Post-HIV vs Pre-HIV
chr1-107738467-107739929	0.439321298103732	0.36207470035726	0.078	0.057	1	B_intermediate	B intermediate	Post-HIV vs Pre-HIV
chr7-101282499-101283318	0.439322327434099	0.2604761703143	0.057	0.043	1	B_intermediate	B intermediate	Post-HIV vs Pre-HIV
chr13-99301978-99302232	0.439325603690121	0.0400392942931913	0.025	0.023	1	B_intermediate	B intermediate	Post-HIV vs Pre-HIV
chr2-64219662-64220875	0.439325863050833	0.837206466871411	0.012	0.007	1	B_intermediate	B intermediate	Post-HIV vs Pre-HIV
chr10-119595547-119597518	0.439327688443413	0.0837741890297435	0.385	0.337	1	B_intermediate	B intermediate	Post-HIV vs Pre-HIV
chr1-111473524-111474064	0.439330660522944	0.248706124678856	0.056	0.045	1	B_intermediate	B intermediate	Post-HIV vs Pre-HIV
chr22-17216493-17217037	0.43934799606926	0.193315178298121	0.039	0.032	1	B_intermediate	B intermediate	Post-HIV vs Pre-HIV
chr2-58035372-58035685	0.43935508095566	0.0955200545713213	0.039	0.035	1	B_intermediate	B intermediate	Post-HIV vs Pre-HIV
chr10-3196917-3198083	0.43937564013825	0.36007362177977	0.031	0.023	1	B_intermediate	B intermediate	Post-HIV vs Pre-HIV
chr7-104960554-104962141	0.439375926236774	0.711877961834283	0.031	0.018	1	B_intermediate	B intermediate	Post-HIV vs Pre-HIV
chr1-143729273-143729826	0.439398659156742	0.340898360210475	0.019	0.015	1	B_intermediate	B intermediate	Post-HIV vs Pre-HIV
chr1-161771928-161773287	0.439399290248117	0.1128010172297	0.016	0.014	1	B_intermediate	B intermediate	Post-HIV vs Pre-HIV
chr17-46850979-46852234	0.439409156586251	-0.455191218934936	0.02	0.024	1	B_intermediate	B intermediate	Post-HIV vs Pre-HIV
chr17-35171108-35172243	0.439409628679084	0.546509068480191	0.025	0.015	1	B_intermediate	B intermediate	Post-HIV vs Pre-HIV
chr15-40115424-40116325	0.439422919981336	-0.040981492936476	0.09	0.087	1	B_intermediate	B intermediate	Post-HIV vs Pre-HIV
chr16-19717477-19718917	0.439439025969036	0.0767034477377713	0.225	0.195	1	B_intermediate	B intermediate	Post-HIV vs Pre-HIV
chr8-27365937-27367033	0.43944011382141	0.0632765253537834	0.207	0.185	1	B_intermediate	B intermediate	Post-HIV vs Pre-HIV
chr7-66492464-66494184	0.439461102819089	0.0600148509497018	0.387	0.335	1	B_intermediate	B intermediate	Post-HIV vs Pre-HIV
chr3-43255659-43257408	0.439477204849036	0.965325342833352	0.016	0.008	1	B_intermediate	B intermediate	Post-HIV vs Pre-HIV
chr20-45970807-45972697	0.439502390058581	0.133109321170348	0.514	0.429	1	B_intermediate	B intermediate	Post-HIV vs Pre-HIV
chr20-5586573-5587086	0.439517216664616	0.35837215372528	0.04	0.029	1	B_intermediate	B intermediate	Post-HIV vs Pre-HIV
chr10-31750992-31751866	0.439520401469522	-0.169880136804018	0.009	0.01	1	B_intermediate	B intermediate	Post-HIV vs Pre-HIV
chr9-136773467-136774107	0.43953338758209	0.814115343961764	0.026	0.014	1	B_intermediate	B intermediate	Post-HIV vs Pre-HIV
chr1-244854179-244854429	0.439534384652866	-0.690490534082513	0.006	0.011	1	B_intermediate	B intermediate	Post-HIV vs Pre-HIV
chr18-36017315-36018071	0.439550300169882	0.438439452269925	0.037	0.026	1	B_intermediate	B intermediate	Post-HIV vs Pre-HIV
chr11-65927553-65929111	0.439557864054264	0.395353377550239	0.154	0.107	1	B_intermediate	B intermediate	Post-HIV vs Pre-HIV
chr9-99633984-99634543	0.439577173749579	1.0652813066989	0.016	0.007	1	B_intermediate	B intermediate	Post-HIV vs Pre-HIV
chr20-51639068-51639739	0.439578350589355	0.59586134755422	0.026	0.017	1	B_intermediate	B intermediate	Post-HIV vs Pre-HIV
chr15-44550065-44551000	0.439586132454249	-0.0778307851118094	0.028	0.028	1	B_intermediate	B intermediate	Post-HIV vs Pre-HIV
chr6-43368170-43370306	0.439588572922589	0.0378568108856511	0.346	0.309	1	B_intermediate	B intermediate	Post-HIV vs Pre-HIV
chr4-101813415-101814384	0.439591610575652	0.42576436665858	0.089	0.064	1	B_intermediate	B intermediate	Post-HIV vs Pre-HIV
chr2-171324047-171324525	0.439600445770397	0.0290180054417655	0.023	0.022	1	B_intermediate	B intermediate	Post-HIV vs Pre-HIV
chr6-137430861-137431379	0.439614743844465	0.409379731841495	0.12	0.087	1	B_intermediate	B intermediate	Post-HIV vs Pre-HIV
chr17-40515249-40516270	0.439627334506725	0.69032605417181	0.037	0.023	1	B_intermediate	B intermediate	Post-HIV vs Pre-HIV
chr1-2289711-2291653	0.439636207407052	0.283372331446495	0.22	0.162	1	B_intermediate	B intermediate	Post-HIV vs Pre-HIV
chr20-34110683-34113180	0.439652530544321	0.24193015762234	0.421	0.319	1	B_intermediate	B intermediate	Post-HIV vs Pre-HIV
chr7-151076864-151077147	0.439662004996864	1.05947224861375	0.014	0.007	1	B_intermediate	B intermediate	Post-HIV vs Pre-HIV
chr19-37227897-37228324	0.439663208834724	0.406641370242562	0.011	0.008	1	B_intermediate	B intermediate	Post-HIV vs Pre-HIV
chr1-204128502-204129550	0.439670160821029	0.555790564248374	0.047	0.029	1	B_intermediate	B intermediate	Post-HIV vs Pre-HIV
chr10-103771674-103772907	0.439682093267455	0.573020844229427	0.061	0.039	1	B_intermediate	B intermediate	Post-HIV vs Pre-HIV
chr17-48677886-48678773	0.43970057966724	0.592847883816009	0.053	0.033	1	B_intermediate	B intermediate	Post-HIV vs Pre-HIV
chr1-109863470-109864784	0.43970320700305	1.05584434784121	0.011	0.005	1	B_intermediate	B intermediate	Post-HIV vs Pre-HIV
chr7-106424483-106425625	0.439708028944474	0.0532916439188749	0.084	0.07	1	B_intermediate	B intermediate	Post-HIV vs Pre-HIV
chr19-9205341-9206176	0.439718955510947	0.464909022704806	0.033	0.022	1	B_intermediate	B intermediate	Post-HIV vs Pre-HIV
chr3-141736969-141737451	0.439731827250055	0.824709761170356	0.034	0.019	1	B_intermediate	B intermediate	Post-HIV vs Pre-HIV
chr9-96666570-96667156	0.43973628735756	0.814348232587313	0.037	0.021	1	B_intermediate	B intermediate	Post-HIV vs Pre-HIV
chr19-530777-533417	0.439738626018857	0.188547301336297	0.312	0.249	1	B_intermediate	B intermediate	Post-HIV vs Pre-HIV
chr2-195647327-195647546	0.439757326201385	0.701955856796018	0.019	0.012	1	B_intermediate	B intermediate	Post-HIV vs Pre-HIV
chr2-6896816-6897631	0.439764457674745	-0.308189435758083	0.009	0.01	1	B_intermediate	B intermediate	Post-HIV vs Pre-HIV
chr11-35035709-35037014	0.439794376530347	0.484351429138425	0.043	0.029	1	B_intermediate	B intermediate	Post-HIV vs Pre-HIV
chr4-11537590-11538155	0.439803157617849	0.203874164455584	0.014	0.012	1	B_intermediate	B intermediate	Post-HIV vs Pre-HIV
chr4-146047826-146048034	0.43980991980602	0.907014708323137	0.011	0.006	1	B_intermediate	B intermediate	Post-HIV vs Pre-HIV
chr11-63837118-63838071	0.439811276980124	0.483189462188325	0.078	0.049	1	B_intermediate	B intermediate	Post-HIV vs Pre-HIV
chr2-70070446-70071204	0.439861056356373	-0.0703460893802466	0.075	0.072	1	B_intermediate	B intermediate	Post-HIV vs Pre-HIV
chr18-3526676-3527211	0.439905248835007	1.12582228345764	0.011	0.005	1	B_intermediate	B intermediate	Post-HIV vs Pre-HIV
chr10-46268107-46268913	0.439907592604503	0.794395584022187	0.067	0.038	1	B_intermediate	B intermediate	Post-HIV vs Pre-HIV
chr14-21256574-21257812	0.439919102642174	0.393985493373394	0.026	0.019	1	B_intermediate	B intermediate	Post-HIV vs Pre-HIV
chr2-207626936-207627472	0.43992926425053	0.107319976400883	0.065	0.058	1	B_intermediate	B intermediate	Post-HIV vs Pre-HIV
chr17-15502268-15503363	0.439942748371525	0.461154871721569	0.039	0.025	1	B_intermediate	B intermediate	Post-HIV vs Pre-HIV
chr19-47348623-47349911	0.439948117766622	0.11121633944434	0.376	0.32	1	B_intermediate	B intermediate	Post-HIV vs Pre-HIV
chr2-172461551-172463532	0.439997084328803	0.523425497792761	0.079	0.049	1	B_intermediate	B intermediate	Post-HIV vs Pre-HIV
chrX-150362609-150363455	0.440046453894118	-0.0629023249514948	0.036	0.035	1	B_intermediate	B intermediate	Post-HIV vs Pre-HIV
chr3-49443675-49444617	0.440052306346809	0.281616730388417	0.085	0.063	1	B_intermediate	B intermediate	Post-HIV vs Pre-HIV
chr5-151068333-151069275	0.440054257841118	0.218598812777005	0.047	0.038	1	B_intermediate	B intermediate	Post-HIV vs Pre-HIV
chr10-31347960-31348764	0.440056565849947	0.902374309924234	0.019	0.01	1	B_intermediate	B intermediate	Post-HIV vs Pre-HIV
chr17-5048821-5049766	0.440059546263361	0.195814550851484	0.059	0.05	1	B_intermediate	B intermediate	Post-HIV vs Pre-HIV
chr3-32296296-32297804	0.44007756410639	0.537905496115782	0.045	0.028	1	B_intermediate	B intermediate	Post-HIV vs Pre-HIV
chr3-46087914-46088201	0.440109867141902	0.824820149842498	0.03	0.016	1	B_intermediate	B intermediate	Post-HIV vs Pre-HIV
chr12-76777050-76778190	0.440123844375396	0.0484638396005559	0.081	0.074	1	B_intermediate	B intermediate	Post-HIV vs Pre-HIV
chr17-77363737-77364880	0.440124804696828	0.643031830192724	0.016	0.01	1	B_intermediate	B intermediate	Post-HIV vs Pre-HIV
chr17-35930085-35931092	0.440129169291075	-0.0542603211453208	0.028	0.027	1	B_intermediate	B intermediate	Post-HIV vs Pre-HIV
chr1-203267269-203267843	0.440135942038309	0.429135096384781	0.095	0.065	1	B_intermediate	B intermediate	Post-HIV vs Pre-HIV
chr5-74641863-74642294	0.440149820763885	0.521250509258903	0.056	0.036	1	B_intermediate	B intermediate	Post-HIV vs Pre-HIV
chr6-110307401-110307712	0.44015197867292	0.571900444181005	0.011	0.007	1	B_intermediate	B intermediate	Post-HIV vs Pre-HIV
chr2-68447683-68449393	0.440170789722725	0.400616373561821	0.031	0.021	1	B_intermediate	B intermediate	Post-HIV vs Pre-HIV
chr17-27585051-27585647	0.440174720297637	0.476046722856728	0.033	0.022	1	B_intermediate	B intermediate	Post-HIV vs Pre-HIV
chr19-6039098-6039417	0.440192592115747	-0.0491296677238351	0.009	0.01	1	B_intermediate	B intermediate	Post-HIV vs Pre-HIV
chr6-88177459-88178433	0.440221268469434	-0.00260910589885355	0.087	0.083	1	B_intermediate	B intermediate	Post-HIV vs Pre-HIV
chr7-103061462-103062228	0.440228783006218	0.481891958049848	0.028	0.019	1	B_intermediate	B intermediate	Post-HIV vs Pre-HIV
chr7-1412152-1413358	0.440253117645552	0.17770474156942	0.082	0.066	1	B_intermediate	B intermediate	Post-HIV vs Pre-HIV
chr19-12729853-12730366	0.440266287644323	0.742159083496668	0.045	0.025	1	B_intermediate	B intermediate	Post-HIV vs Pre-HIV
chr11-88543893-88544720	0.440273081404143	-0.0899455607065427	0.012	0.012	1	B_intermediate	B intermediate	Post-HIV vs Pre-HIV
chr17-78112188-78113110	0.440275697495632	0.0493971729222213	0.093	0.08	1	B_intermediate	B intermediate	Post-HIV vs Pre-HIV
chr6-139151879-139152643	0.440316311246514	1.30775970037062	0.016	0.006	1	B_intermediate	B intermediate	Post-HIV vs Pre-HIV
chr7-105020775-105021337	0.440332923189523	0.881760383175407	0.022	0.011	1	B_intermediate	B intermediate	Post-HIV vs Pre-HIV
chr19-4851312-4852314	0.440338249345803	0.492309507684563	0.053	0.035	1	B_intermediate	B intermediate	Post-HIV vs Pre-HIV
chr3-194471903-194472658	0.440346301838291	0.324268907610624	0.033	0.025	1	B_intermediate	B intermediate	Post-HIV vs Pre-HIV
chr1-116514829-116516051	0.440385210983354	0.184586521011978	0.095	0.082	1	B_intermediate	B intermediate	Post-HIV vs Pre-HIV
chr2-174605702-174605987	0.440391479779342	0.110437970906163	0.02	0.018	1	B_intermediate	B intermediate	Post-HIV vs Pre-HIV
chr16-4733651-4735367	0.44039329852581	0.046427057781069	0.3	0.261	1	B_intermediate	B intermediate	Post-HIV vs Pre-HIV
chr19-14616074-14616867	0.440406020082688	-0.541318405421537	0.008	0.01	1	B_intermediate	B intermediate	Post-HIV vs Pre-HIV
chr13-36998579-37001226	0.44044268331303	0.0436413280738905	0.45	0.401	1	B_intermediate	B intermediate	Post-HIV vs Pre-HIV
chr22-37498047-37498749	0.440459086911112	-0.0597462157199673	0.039	0.038	1	B_intermediate	B intermediate	Post-HIV vs Pre-HIV
chr10-79359780-79360122	0.440502332055079	0.199444380485052	0.014	0.012	1	B_intermediate	B intermediate	Post-HIV vs Pre-HIV
chr6-149745996-149746743	0.44051447490005	0.0507212350061363	0.124	0.112	1	B_intermediate	B intermediate	Post-HIV vs Pre-HIV
chr17-29579995-29580718	0.44051640295723	0.0405566445635668	0.116	0.104	1	B_intermediate	B intermediate	Post-HIV vs Pre-HIV
chr3-100399928-100402050	0.440532060979299	0.110779029252254	0.366	0.299	1	B_intermediate	B intermediate	Post-HIV vs Pre-HIV
chrX-40580044-40581984	0.44054636863586	0.205736779289849	0.253	0.195	1	B_intermediate	B intermediate	Post-HIV vs Pre-HIV
chr3-184259658-184260549	0.440574703329072	-0.116425232820377	0.048	0.047	1	B_intermediate	B intermediate	Post-HIV vs Pre-HIV
chr6-13337629-13338450	0.440591717111622	-0.0378629135338047	0.011	0.011	1	B_intermediate	B intermediate	Post-HIV vs Pre-HIV
chr6-44262931-44263826	0.440619863791988	0.348676315280424	0.175	0.129	1	B_intermediate	B intermediate	Post-HIV vs Pre-HIV
chr7-131235235-131236080	0.440624452466381	-0.240909548379098	0.025	0.028	1	B_intermediate	B intermediate	Post-HIV vs Pre-HIV
chr6-139146385-139146902	0.440624818095505	0.460362449121782	0.011	0.008	1	B_intermediate	B intermediate	Post-HIV vs Pre-HIV
chr18-63255177-63255734	0.440668229992246	1.29831508774597	0.011	0.004	1	B_intermediate	B intermediate	Post-HIV vs Pre-HIV
chr10-3866304-3866772	0.440669676940909	0.427228576512167	0.017	0.013	1	B_intermediate	B intermediate	Post-HIV vs Pre-HIV
chr3-195269489-195272028	0.440705260629531	0.165009455533887	0.439	0.357	1	B_intermediate	B intermediate	Post-HIV vs Pre-HIV
chr13-52738649-52739655	0.440727644995495	0.794493109353511	0.012	0.007	1	B_intermediate	B intermediate	Post-HIV vs Pre-HIV
chr1-1290213-1290489	0.440729828872387	0.411943556575058	0.031	0.022	1	B_intermediate	B intermediate	Post-HIV vs Pre-HIV
chr17-44887758-44889259	0.440743220033658	-0.346063158052565	0.009	0.011	1	B_intermediate	B intermediate	Post-HIV vs Pre-HIV
chr17-17302955-17303893	0.440774909028512	0.388844734001393	0.11	0.077	1	B_intermediate	B intermediate	Post-HIV vs Pre-HIV
chr10-22654936-22655993	0.44078853297161	-0.00334063692778352	0.033	0.027	1	B_intermediate	B intermediate	Post-HIV vs Pre-HIV
chr7-66800510-66800929	0.440868957066183	0.447896806412113	0.012	0.009	1	B_intermediate	B intermediate	Post-HIV vs Pre-HIV
chr21-31865898-31866541	0.440877755618227	0.145792419842925	0.017	0.014	1	B_intermediate	B intermediate	Post-HIV vs Pre-HIV
chr19-35445776-35446609	0.440911989388284	0.740365819315744	0.02	0.012	1	B_intermediate	B intermediate	Post-HIV vs Pre-HIV
chr13-67238130-67238583	0.440918284884948	0.149408492484696	0.011	0.009	1	B_intermediate	B intermediate	Post-HIV vs Pre-HIV
chr11-66080185-66081846	0.440925198858952	0.0857355637515744	0.127	0.106	1	B_intermediate	B intermediate	Post-HIV vs Pre-HIV
chr11-114058866-114061396	0.440926775096844	0.177967318634018	0.068	0.056	1	B_intermediate	B intermediate	Post-HIV vs Pre-HIV
chr2-136326898-136327866	0.440928337445932	0.329269399014085	0.106	0.075	1	B_intermediate	B intermediate	Post-HIV vs Pre-HIV
chr14-75258102-75259739	0.440931233195667	0.0576041297228901	0.43	0.378	1	B_intermediate	B intermediate	Post-HIV vs Pre-HIV
chr3-196687888-196688811	0.440933455720643	0.576580179252275	0.022	0.015	1	B_intermediate	B intermediate	Post-HIV vs Pre-HIV
chr19-17946186-17946615	0.440952945720259	0.591021622183888	0.085	0.051	1	B_intermediate	B intermediate	Post-HIV vs Pre-HIV
chr15-62047127-62047815	0.440963710441213	0.407357220760346	0.037	0.027	1	B_intermediate	B intermediate	Post-HIV vs Pre-HIV
chr12-51047291-51048849	0.44097238573811	0.147278242332743	0.328	0.272	1	B_intermediate	B intermediate	Post-HIV vs Pre-HIV
chr2-162301009-162301509	0.441046371273045	-0.248507767012336	0.019	0.02	1	B_intermediate	B intermediate	Post-HIV vs Pre-HIV
chr1-244599301-244600311	0.441052109686683	-0.115124304716313	0.03	0.031	1	B_intermediate	B intermediate	Post-HIV vs Pre-HIV
chrX-148379929-148381918	0.441063503582636	0.0615276596902312	0.096	0.084	1	B_intermediate	B intermediate	Post-HIV vs Pre-HIV
chr19-1248048-1250013	0.441100157436789	0.0409031193431455	0.543	0.467	1	B_intermediate	B intermediate	Post-HIV vs Pre-HIV
chr2-16728817-16729712	0.441100819366335	0.268660041767126	0.093	0.072	1	B_intermediate	B intermediate	Post-HIV vs Pre-HIV
chr1-184050954-184052430	0.441114272452832	0.26389140907296	0.148	0.108	1	B_intermediate	B intermediate	Post-HIV vs Pre-HIV
chr19-4068255-4068454	0.441116509689086	0.84331166391015	0.019	0.01	1	B_intermediate	B intermediate	Post-HIV vs Pre-HIV
chr1-27395220-27395716	0.441133091788066	-0.0107371147909479	0.098	0.083	1	B_intermediate	B intermediate	Post-HIV vs Pre-HIV
chr5-18305162-18305611	0.441134688913621	0.560295449556128	0.012	0.008	1	B_intermediate	B intermediate	Post-HIV vs Pre-HIV
chr18-47754402-47754863	0.441146089778869	0.770949693956534	0.016	0.009	1	B_intermediate	B intermediate	Post-HIV vs Pre-HIV
chr22-19607075-19607806	0.441163145378102	-0.679418564031385	0.006	0.01	1	B_intermediate	B intermediate	Post-HIV vs Pre-HIV
chr5-170395214-170395599	0.441166462536088	1.34132388451231	0.016	0.006	1	B_intermediate	B intermediate	Post-HIV vs Pre-HIV
chr8-124708991-124710152	0.441179582009215	0.378444188684874	0.138	0.098	1	B_intermediate	B intermediate	Post-HIV vs Pre-HIV
chr10-71730273-71730712	0.441239353542999	0.582440078052765	0.017	0.01	1	B_intermediate	B intermediate	Post-HIV vs Pre-HIV
chr15-41870288-41871200	0.441260902882993	1.0885730542309	0.017	0.007	1	B_intermediate	B intermediate	Post-HIV vs Pre-HIV
chr10-13287709-13288587	0.441290171701757	0.773814340731107	0.039	0.022	1	B_intermediate	B intermediate	Post-HIV vs Pre-HIV
chr6-24932947-24933151	0.441297440852255	0.8056707892555	0.019	0.01	1	B_intermediate	B intermediate	Post-HIV vs Pre-HIV
chr7-5531789-5532178	0.441321947806467	0.493615888498761	0.067	0.043	1	B_intermediate	B intermediate	Post-HIV vs Pre-HIV
chr19-35420156-35420832	0.441326883814185	0.54655750452263	0.039	0.026	1	B_intermediate	B intermediate	Post-HIV vs Pre-HIV
chr6-25070445-25071101	0.441332155413867	0.399931929871167	0.134	0.095	1	B_intermediate	B intermediate	Post-HIV vs Pre-HIV
chr12-109892582-109893896	0.441342510511695	0.424899498585171	0.054	0.037	1	B_intermediate	B intermediate	Post-HIV vs Pre-HIV
chr20-36470354-36471295	0.441345645258143	0.162934473386057	0.057	0.05	1	B_intermediate	B intermediate	Post-HIV vs Pre-HIV
chrX-154526789-154527774	0.441365456455937	0.477411894162598	0.075	0.049	1	B_intermediate	B intermediate	Post-HIV vs Pre-HIV
chrX-55717055-55718513	0.441378951938131	0.0400793564254762	0.183	0.159	1	B_intermediate	B intermediate	Post-HIV vs Pre-HIV
chr1-91697265-91698139	0.441387488871194	0.877802096838111	0.012	0.007	1	B_intermediate	B intermediate	Post-HIV vs Pre-HIV
chr1-186482537-186482994	0.441388749798777	0.609070074527239	0.011	0.007	1	B_intermediate	B intermediate	Post-HIV vs Pre-HIV
chr14-42353377-42353694	0.441393932819225	0.584736473459487	0.011	0.007	1	B_intermediate	B intermediate	Post-HIV vs Pre-HIV
chr20-45347688-45348710	0.441491482183288	0.601575710118036	0.056	0.034	1	B_intermediate	B intermediate	Post-HIV vs Pre-HIV
chr1-52533495-52534123	0.441508412714919	1.33664527807628	0.012	0.005	1	B_intermediate	B intermediate	Post-HIV vs Pre-HIV
chr6-37860165-37860544	0.441529949327538	1.41192364299367	0.011	0.004	1	B_intermediate	B intermediate	Post-HIV vs Pre-HIV
chr10-99562618-99562944	0.441544046209149	-0.379926953998666	0.008	0.01	1	B_intermediate	B intermediate	Post-HIV vs Pre-HIV
chrX-19849239-19850163	0.441567246286558	0.420094552323925	0.076	0.053	1	B_intermediate	B intermediate	Post-HIV vs Pre-HIV
chr13-28467880-28468784	0.441580730650601	0.475037774234001	0.02	0.012	1	B_intermediate	B intermediate	Post-HIV vs Pre-HIV
chr2-46469583-46470921	0.441591124522606	-0.0409544444661618	0.014	0.013	1	B_intermediate	B intermediate	Post-HIV vs Pre-HIV
chr5-138407668-138408378	0.441599937362575	0.599916066929236	0.056	0.035	1	B_intermediate	B intermediate	Post-HIV vs Pre-HIV
chr7-39732703-39733846	0.441604856955851	0.191468011718789	0.356	0.283	1	B_intermediate	B intermediate	Post-HIV vs Pre-HIV
chr6-1860796-1861337	0.441617452517763	0.0593839881925633	0.028	0.026	1	B_intermediate	B intermediate	Post-HIV vs Pre-HIV
chr4-36288660-36289337	0.441621798833069	1.51532216142589	0.011	0.004	1	B_intermediate	B intermediate	Post-HIV vs Pre-HIV
chr8-85263298-85264303	0.441644174491802	-0.197664755457744	0.014	0.015	1	B_intermediate	B intermediate	Post-HIV vs Pre-HIV
chr10-73717290-73718158	0.441652048186288	0.395625605463803	0.042	0.03	1	B_intermediate	B intermediate	Post-HIV vs Pre-HIV
chr15-58932737-58934307	0.441660749779423	-0.00891345585090075	0.418	0.377	1	B_intermediate	B intermediate	Post-HIV vs Pre-HIV
chr19-3047062-3048042	0.441680069660354	0.383956482412828	0.033	0.023	1	B_intermediate	B intermediate	Post-HIV vs Pre-HIV
chrX-46572238-46575289	0.44169987771003	0.0559814819824787	0.175	0.145	1	B_intermediate	B intermediate	Post-HIV vs Pre-HIV
chr20-2386810-2387541	0.441710609168851	0.176454540619499	0.019	0.017	1	B_intermediate	B intermediate	Post-HIV vs Pre-HIV
chr12-121664642-121665325	0.441717633926046	0.359733170268156	0.057	0.041	1	B_intermediate	B intermediate	Post-HIV vs Pre-HIV
chr2-230066816-230069023	0.441730624903818	0.106639655299908	0.168	0.144	1	B_intermediate	B intermediate	Post-HIV vs Pre-HIV
chr22-22939679-22939946	0.441752795427537	0.371949475333488	0.025	0.018	1	B_intermediate	B intermediate	Post-HIV vs Pre-HIV
chr22-36519438-36520947	0.441757891436067	0.255332607232237	0.014	0.011	1	B_intermediate	B intermediate	Post-HIV vs Pre-HIV
chr21-43733012-43734442	0.441782838258004	0.118812772303423	0.02	0.016	1	B_intermediate	B intermediate	Post-HIV vs Pre-HIV
chr14-101873974-101874242	0.441787052519402	1.28198526015364	0.012	0.005	1	B_intermediate	B intermediate	Post-HIV vs Pre-HIV
chr6-119347444-119347701	0.44179301157371	0.647296541396709	0.034	0.021	1	B_intermediate	B intermediate	Post-HIV vs Pre-HIV
chr13-30718678-30719450	0.441794572388171	0.473268271828446	0.017	0.011	1	B_intermediate	B intermediate	Post-HIV vs Pre-HIV
chr12-49017862-49019386	0.441797929955062	0.160248274377169	0.424	0.332	1	B_intermediate	B intermediate	Post-HIV vs Pre-HIV
chr8-39949122-39949571	0.441826596234536	0.686829412831694	0.036	0.021	1	B_intermediate	B intermediate	Post-HIV vs Pre-HIV
chr12-50508921-50509326	0.441826889048762	-0.0373403219724135	0.022	0.021	1	B_intermediate	B intermediate	Post-HIV vs Pre-HIV
chr22-30270696-30271267	0.441856597556505	1.13594016817467	0.02	0.009	1	B_intermediate	B intermediate	Post-HIV vs Pre-HIV
chr13-31038903-31039577	0.441880762323979	1.05016307270507	0.011	0.005	1	B_intermediate	B intermediate	Post-HIV vs Pre-HIV
chr16-31201611-31203082	0.441883722426355	0.147127945389741	0.234	0.191	1	B_intermediate	B intermediate	Post-HIV vs Pre-HIV
chr13-77492571-77493173	0.441901219381279	-0.361493027045465	0.016	0.019	1	B_intermediate	B intermediate	Post-HIV vs Pre-HIV
chr2-47336305-47337315	0.441903591590185	0.47168748060737	0.065	0.046	1	B_intermediate	B intermediate	Post-HIV vs Pre-HIV
chr15-78872219-78874563	0.44191482904799	0.200290405429655	0.447	0.361	1	B_intermediate	B intermediate	Post-HIV vs Pre-HIV
chr9-35748255-35750133	0.441922773357467	0.115229136669284	0.239	0.207	1	B_intermediate	B intermediate	Post-HIV vs Pre-HIV
chr18-61900985-61901726	0.441953188007692	0.956591014948181	0.028	0.014	1	B_intermediate	B intermediate	Post-HIV vs Pre-HIV
chr19-49432298-49432577	0.441984460774835	0.683505704656454	0.022	0.013	1	B_intermediate	B intermediate	Post-HIV vs Pre-HIV
chr18-23505337-23505804	0.44199145807507	0.767625096970511	0.04	0.024	1	B_intermediate	B intermediate	Post-HIV vs Pre-HIV
chr5-122967657-122967948	0.441997346655489	0.54502233126142	0.012	0.008	1	B_intermediate	B intermediate	Post-HIV vs Pre-HIV
chr6-113908951-113909600	0.441997572825095	0.0391608764167861	0.017	0.016	1	B_intermediate	B intermediate	Post-HIV vs Pre-HIV
chr17-77863304-77864998	0.441998255520705	-0.220207358522823	0.02	0.021	1	B_intermediate	B intermediate	Post-HIV vs Pre-HIV
chr17-75632583-75633435	0.44200942924375	0.405472569321457	0.075	0.052	1	B_intermediate	B intermediate	Post-HIV vs Pre-HIV
chr15-57376155-57377115	0.442035488531075	0.825827954475499	0.016	0.009	1	B_intermediate	B intermediate	Post-HIV vs Pre-HIV
chr10-124640577-124642527	0.442047975767589	0.360097250550574	0.214	0.152	1	B_intermediate	B intermediate	Post-HIV vs Pre-HIV
chr10-124550078-124550751	0.442050768777154	0.206704933394215	0.017	0.015	1	B_intermediate	B intermediate	Post-HIV vs Pre-HIV
chrX-111098649-111099309	0.442053226648175	0.400683022015285	0.023	0.017	1	B_intermediate	B intermediate	Post-HIV vs Pre-HIV
chr19-45563984-45564520	0.442054853990375	0.936208617859243	0.022	0.011	1	B_intermediate	B intermediate	Post-HIV vs Pre-HIV
chr2-98759991-98760645	0.44206193970951	-0.0560124482135991	0.016	0.016	1	B_intermediate	B intermediate	Post-HIV vs Pre-HIV
chr17-16200131-16200549	0.442097097411276	-0.335239871046417	0.009	0.011	1	B_intermediate	B intermediate	Post-HIV vs Pre-HIV
chr17-78385652-78385899	0.442112547062189	-0.172781998184107	0.012	0.014	1	B_intermediate	B intermediate	Post-HIV vs Pre-HIV
chr5-6485465-6486017	0.442132287855158	0.634361867307106	0.017	0.011	1	B_intermediate	B intermediate	Post-HIV vs Pre-HIV
chr16-89333515-89333987	0.442140172251961	0.490426487215346	0.026	0.018	1	B_intermediate	B intermediate	Post-HIV vs Pre-HIV
chr4-107719231-107721004	0.442140215918443	0.138233589908837	0.435	0.36	1	B_intermediate	B intermediate	Post-HIV vs Pre-HIV
chr1-6343110-6343762	0.442144082141578	-0.44805329184525	0.011	0.014	1	B_intermediate	B intermediate	Post-HIV vs Pre-HIV
chr10-27242735-27243566	0.442147535517796	0.345152026115687	0.186	0.137	1	B_intermediate	B intermediate	Post-HIV vs Pre-HIV
chr16-4358948-4359717	0.442156933619156	0.0586251166127338	0.07	0.063	1	B_intermediate	B intermediate	Post-HIV vs Pre-HIV
chr8-206194-207256	0.442162891056857	0.806873511512674	0.022	0.013	1	B_intermediate	B intermediate	Post-HIV vs Pre-HIV
chr18-79506073-79508082	0.44217178837255	0.199057820751195	0.183	0.149	1	B_intermediate	B intermediate	Post-HIV vs Pre-HIV
chr14-103900726-103901395	0.442183819176962	0.697035870516943	0.025	0.015	1	B_intermediate	B intermediate	Post-HIV vs Pre-HIV
chr2-176082112-176082477	0.442184458982823	0.879604372144644	0.012	0.006	1	B_intermediate	B intermediate	Post-HIV vs Pre-HIV
chr20-57429588-57430222	0.44221056368371	0.638849399479366	0.043	0.026	1	B_intermediate	B intermediate	Post-HIV vs Pre-HIV
chr2-84832638-84834044	0.44221380149598	0.527265586797285	0.036	0.023	1	B_intermediate	B intermediate	Post-HIV vs Pre-HIV
chr12-131710202-131712084	0.442224494561512	0.351016505211224	0.21	0.154	1	B_intermediate	B intermediate	Post-HIV vs Pre-HIV
chr17-2335902-2338288	0.442229077677846	0.0730891561507848	0.326	0.272	1	B_intermediate	B intermediate	Post-HIV vs Pre-HIV
chr4-40205043-40206166	0.442243029978708	0.162340348374654	0.085	0.069	1	B_intermediate	B intermediate	Post-HIV vs Pre-HIV
chr1-248806816-248807446	0.442244034159572	0.52311396808788	0.054	0.037	1	B_intermediate	B intermediate	Post-HIV vs Pre-HIV
chr14-100237923-100240749	0.442257969751629	-0.00746320598995598	0.52	0.479	1	B_intermediate	B intermediate	Post-HIV vs Pre-HIV
chrX-119467908-119469575	0.442261262279817	0.195577671463888	0.32	0.251	1	B_intermediate	B intermediate	Post-HIV vs Pre-HIV
chr2-166539061-166539696	0.442275237777023	0.842876212601954	0.014	0.007	1	B_intermediate	B intermediate	Post-HIV vs Pre-HIV
chr18-78539538-78540187	0.442294084302206	-0.419496717571319	0.011	0.013	1	B_intermediate	B intermediate	Post-HIV vs Pre-HIV
chr14-105908419-105908882	0.442296513282292	0.563601206032396	0.011	0.008	1	B_intermediate	B intermediate	Post-HIV vs Pre-HIV
chr8-133455795-133456020	0.442312936154683	-0.246672427838333	0.009	0.01	1	B_intermediate	B intermediate	Post-HIV vs Pre-HIV
chr1-37434120-37434817	0.442346799502949	-0.0305275762208592	0.022	0.021	1	B_intermediate	B intermediate	Post-HIV vs Pre-HIV
chr13-40431928-40432426	0.442353881140323	0.549675497185685	0.05	0.032	1	B_intermediate	B intermediate	Post-HIV vs Pre-HIV
chr10-110724107-110724750	0.442384873477454	0.257316538288992	0.017	0.014	1	B_intermediate	B intermediate	Post-HIV vs Pre-HIV
chr14-52313543-52315806	0.442384978287942	0.385558699626569	0.115	0.079	1	B_intermediate	B intermediate	Post-HIV vs Pre-HIV
chr21-36027981-36028811	0.442401847245345	0.146299963463865	0.043	0.036	1	B_intermediate	B intermediate	Post-HIV vs Pre-HIV
chr4-83320148-83321023	0.442417186952035	0.0793808951717612	0.011	0.009	1	B_intermediate	B intermediate	Post-HIV vs Pre-HIV
chr17-64836329-64838115	0.442460855656489	0.0919473025588393	0.186	0.16	1	B_intermediate	B intermediate	Post-HIV vs Pre-HIV
chr17-78414376-78415198	0.442470576739602	0.505856621884337	0.012	0.007	1	B_intermediate	B intermediate	Post-HIV vs Pre-HIV
chr7-77413146-77413364	0.442489223080645	-0.510539546717761	0.008	0.01	1	B_intermediate	B intermediate	Post-HIV vs Pre-HIV
chr13-20702922-20704761	0.442516474193521	0.120396520742896	0.225	0.186	1	B_intermediate	B intermediate	Post-HIV vs Pre-HIV
chr9-104743422-104743741	0.44252233097434	0.600364643469018	0.067	0.041	1	B_intermediate	B intermediate	Post-HIV vs Pre-HIV
chr1-6634440-6635002	0.442549068805585	-0.0258981878598101	0.019	0.017	1	B_intermediate	B intermediate	Post-HIV vs Pre-HIV
chrX-10722704-10723081	0.442554822956067	1.19900787240453	0.011	0.005	1	B_intermediate	B intermediate	Post-HIV vs Pre-HIV
chr6-127515375-127516946	0.442555038004347	0.00525203276366315	0.16	0.143	1	B_intermediate	B intermediate	Post-HIV vs Pre-HIV
chr8-19707796-19708535	0.44255775190608	0.092022994602635	0.065	0.058	1	B_intermediate	B intermediate	Post-HIV vs Pre-HIV
chr5-112160123-112161568	0.442562594324728	0.271442264132877	0.281	0.213	1	B_intermediate	B intermediate	Post-HIV vs Pre-HIV
chr19-47742797-47743902	0.44256973385772	0.0951364995556747	0.096	0.082	1	B_intermediate	B intermediate	Post-HIV vs Pre-HIV
chr19-16278951-16279596	0.442580350794923	1.16139896976215	0.016	0.006	1	B_intermediate	B intermediate	Post-HIV vs Pre-HIV
chr2-70140884-70143748	0.442595862143612	0.0592288126019403	0.575	0.506	1	B_intermediate	B intermediate	Post-HIV vs Pre-HIV
chr19-56112293-56112812	0.442605338290688	0.7272276733061	0.04	0.024	1	B_intermediate	B intermediate	Post-HIV vs Pre-HIV
chr6-159929539-159930247	0.442615653030821	-0.23730628567448	0.009	0.01	1	B_intermediate	B intermediate	Post-HIV vs Pre-HIV
chr7-155712796-155713723	0.442628740442521	0.713682972204308	0.012	0.007	1	B_intermediate	B intermediate	Post-HIV vs Pre-HIV
chr5-963284-964371	0.442631445915547	1.02844760187208	0.011	0.005	1	B_intermediate	B intermediate	Post-HIV vs Pre-HIV
chr6-167092795-167093026	0.442634322723044	0.109674333990717	0.022	0.019	1	B_intermediate	B intermediate	Post-HIV vs Pre-HIV
chr17-78715839-78716131	0.442646161511281	-0.0926636500338285	0.011	0.011	1	B_intermediate	B intermediate	Post-HIV vs Pre-HIV
chr12-68630529-68630923	0.442648323802458	0.561197994740346	0.025	0.016	1	B_intermediate	B intermediate	Post-HIV vs Pre-HIV
chr5-178145550-178146358	0.442648390153636	0.0728421267177919	0.043	0.038	1	B_intermediate	B intermediate	Post-HIV vs Pre-HIV
chr11-9384099-9385523	0.442656826463233	0.25593635292206	0.216	0.172	1	B_intermediate	B intermediate	Post-HIV vs Pre-HIV
chr17-15683624-15684638	0.442665827963755	0.274865706563351	0.081	0.059	1	B_intermediate	B intermediate	Post-HIV vs Pre-HIV
chr17-60390982-60393236	0.442681557311565	0.137009350481381	0.399	0.344	1	B_intermediate	B intermediate	Post-HIV vs Pre-HIV
chr1-101238746-101239885	0.442696279375156	0.429613366269426	0.101	0.069	1	B_intermediate	B intermediate	Post-HIV vs Pre-HIV
chr16-85612745-85613594	0.442728360256978	0.0743762073830001	0.132	0.114	1	B_intermediate	B intermediate	Post-HIV vs Pre-HIV
chr3-69057804-69059148	0.442733612027556	0.46073102842745	0.093	0.063	1	B_intermediate	B intermediate	Post-HIV vs Pre-HIV
chr18-77055924-77056306	0.442752762277365	0.639998720072671	0.051	0.032	1	B_intermediate	B intermediate	Post-HIV vs Pre-HIV
chr17-5122566-5123577	0.442761582228017	0.564770616919215	0.04	0.026	1	B_intermediate	B intermediate	Post-HIV vs Pre-HIV
chr22-22409268-22410524	0.442783345636065	0.344925747969908	0.116	0.091	1	B_intermediate	B intermediate	Post-HIV vs Pre-HIV
chr10-3482210-3482669	0.442787719453058	0.192935797630783	0.019	0.015	1	B_intermediate	B intermediate	Post-HIV vs Pre-HIV
chrX-154051024-154051541	0.442798004197979	0.740730486001327	0.023	0.014	1	B_intermediate	B intermediate	Post-HIV vs Pre-HIV
chr1-54806947-54808306	0.442799781941278	0.176322758609333	0.017	0.014	1	B_intermediate	B intermediate	Post-HIV vs Pre-HIV
chr1-205665342-205665730	0.442810329936205	0.130102497653279	0.034	0.03	1	B_intermediate	B intermediate	Post-HIV vs Pre-HIV
chr10-101353316-101354841	0.442818579219248	0.0433703712942349	0.382	0.342	1	B_intermediate	B intermediate	Post-HIV vs Pre-HIV
chr21-36155613-36157547	0.442823488638923	-0.0421149976481231	0.565	0.511	1	B_intermediate	B intermediate	Post-HIV vs Pre-HIV
chr12-70468974-70469678	0.442830742543424	0.611711189071176	0.022	0.014	1	B_intermediate	B intermediate	Post-HIV vs Pre-HIV
chr19-1437926-1439217	0.442867108911987	0.0893886946281699	0.297	0.257	1	B_intermediate	B intermediate	Post-HIV vs Pre-HIV
chr16-24988988-24989253	0.442898012098117	0.443938244999718	0.011	0.007	1	B_intermediate	B intermediate	Post-HIV vs Pre-HIV
chr17-80789596-80790644	0.442901614512204	1.21142788660112	0.023	0.01	1	B_intermediate	B intermediate	Post-HIV vs Pre-HIV
chr1-109213335-109214713	0.442913242827732	0.0959340973339846	0.228	0.196	1	B_intermediate	B intermediate	Post-HIV vs Pre-HIV
chr17-27338615-27339576	0.442916870436304	0.446505126843147	0.03	0.022	1	B_intermediate	B intermediate	Post-HIV vs Pre-HIV
chr4-125314459-125315862	0.442982148813984	0.30028777788791	0.023	0.018	1	B_intermediate	B intermediate	Post-HIV vs Pre-HIV
chr2-108530889-108531088	0.442993859182476	1.12418924064632	0.011	0.005	1	B_intermediate	B intermediate	Post-HIV vs Pre-HIV
chr9-5536203-5537051	0.442994899338642	0.243242833697808	0.04	0.031	1	B_intermediate	B intermediate	Post-HIV vs Pre-HIV
chr7-156942560-156943876	0.442996008970512	0.356372155729053	0.033	0.024	1	B_intermediate	B intermediate	Post-HIV vs Pre-HIV
chr21-5065414-5066062	0.442997802633408	1.10813995721358	0.03	0.014	1	B_intermediate	B intermediate	Post-HIV vs Pre-HIV
chr9-85818993-85819307	0.443016167127504	-0.465853265387599	0.009	0.012	1	B_intermediate	B intermediate	Post-HIV vs Pre-HIV
chr1-104056865-104057999	0.443020339815606	0.66310878872704	0.011	0.007	1	B_intermediate	B intermediate	Post-HIV vs Pre-HIV
chr9-6581113-6581571	0.44302176350575	0.761347042871944	0.014	0.008	1	B_intermediate	B intermediate	Post-HIV vs Pre-HIV
chr16-2586198-2586589	0.443048600614673	-0.0467906864948189	0.011	0.011	1	B_intermediate	B intermediate	Post-HIV vs Pre-HIV
chr19-43518594-43519799	0.443063763438171	0.15027776598435	0.082	0.07	1	B_intermediate	B intermediate	Post-HIV vs Pre-HIV
chr19-48270822-48272089	0.443063908997399	0.232227681563231	0.048	0.039	1	B_intermediate	B intermediate	Post-HIV vs Pre-HIV
chr8-122732503-122732976	0.443100114495674	0.909432148568586	0.014	0.007	1	B_intermediate	B intermediate	Post-HIV vs Pre-HIV
chr16-11628968-11630068	0.443110187740628	0.0406331534448041	0.084	0.076	1	B_intermediate	B intermediate	Post-HIV vs Pre-HIV
chr6-113935917-113936958	0.44311452933296	0.627014626292394	0.019	0.012	1	B_intermediate	B intermediate	Post-HIV vs Pre-HIV
chr9-99000269-99000963	0.443127710954441	0.118881873580754	0.037	0.031	1	B_intermediate	B intermediate	Post-HIV vs Pre-HIV
chr11-85827300-85828057	0.443130112426233	-0.0964008035533874	0.011	0.01	1	B_intermediate	B intermediate	Post-HIV vs Pre-HIV
chr2-98507798-98509143	0.443130694002579	-0.01673489724927	0.03	0.026	1	B_intermediate	B intermediate	Post-HIV vs Pre-HIV
chr15-99522291-99522768	0.443162386544468	-0.31794146210226	0.009	0.011	1	B_intermediate	B intermediate	Post-HIV vs Pre-HIV
chr19-49071730-49072901	0.443163351131233	0.591005228763724	0.016	0.01	1	B_intermediate	B intermediate	Post-HIV vs Pre-HIV
chr12-4201186-4201910	0.443181711696371	0.0268853283621482	0.057	0.055	1	B_intermediate	B intermediate	Post-HIV vs Pre-HIV
chr20-48787741-48789575	0.443187713463142	0.29287477313325	0.213	0.161	1	B_intermediate	B intermediate	Post-HIV vs Pre-HIV
chr17-2070021-2071068	0.443189295497649	0.501327341006672	0.047	0.03	1	B_intermediate	B intermediate	Post-HIV vs Pre-HIV
chr11-48050015-48050664	0.443192558274625	0.74683121491296	0.033	0.017	1	B_intermediate	B intermediate	Post-HIV vs Pre-HIV
chr12-98502646-98504667	0.443192796005992	0.0781169775616639	0.366	0.321	1	B_intermediate	B intermediate	Post-HIV vs Pre-HIV
chr21-42319124-42320262	0.443193323452115	0.580200225104227	0.017	0.011	1	B_intermediate	B intermediate	Post-HIV vs Pre-HIV
chr9-125637287-125637648	0.44319562041958	1.07734554982868	0.02	0.01	1	B_intermediate	B intermediate	Post-HIV vs Pre-HIV
chr20-48831657-48832662	0.443263042196681	0.533822039522954	0.043	0.028	1	B_intermediate	B intermediate	Post-HIV vs Pre-HIV
chr20-31612356-31613307	0.443276894509835	-0.0699926381559832	0.179	0.167	1	B_intermediate	B intermediate	Post-HIV vs Pre-HIV
chr5-77864717-77865772	0.443324784845965	0.719454217816837	0.012	0.007	1	B_intermediate	B intermediate	Post-HIV vs Pre-HIV
chr3-27714138-27715519	0.443335622718676	0.40385763543184	0.031	0.022	1	B_intermediate	B intermediate	Post-HIV vs Pre-HIV
chr12-24740216-24741231	0.44333886531023	0.57161961733221	0.026	0.017	1	B_intermediate	B intermediate	Post-HIV vs Pre-HIV
chr2-237581243-237582115	0.443356878831666	-0.00545500827841305	0.022	0.021	1	B_intermediate	B intermediate	Post-HIV vs Pre-HIV
chr3-14957693-14958224	0.443359846309137	0.611115992737026	0.017	0.01	1	B_intermediate	B intermediate	Post-HIV vs Pre-HIV
chr1-245679484-245680285	0.443386712751247	-0.436107633826673	0.012	0.015	1	B_intermediate	B intermediate	Post-HIV vs Pre-HIV
chr4-83644378-83645179	0.443387725118113	0.180012946247264	0.017	0.014	1	B_intermediate	B intermediate	Post-HIV vs Pre-HIV
chr2-111705225-111706300	0.443412263610387	0.695082193545747	0.026	0.017	1	B_intermediate	B intermediate	Post-HIV vs Pre-HIV
chr6-134096793-134097464	0.443431933898162	-0.234135432141091	0.016	0.016	1	B_intermediate	B intermediate	Post-HIV vs Pre-HIV
chr1-87131532-87132983	0.443477413579401	0.0981033120468466	0.057	0.05	1	B_intermediate	B intermediate	Post-HIV vs Pre-HIV
chr10-63083402-63084415	0.443478261524432	0.27705600851912	0.019	0.016	1	B_intermediate	B intermediate	Post-HIV vs Pre-HIV
chr1-167294236-167294876	0.443483417363015	1.09419341931563	0.011	0.005	1	B_intermediate	B intermediate	Post-HIV vs Pre-HIV
chr19-55503161-55504367	0.443502773068398	0.23826982858376	0.28	0.217	1	B_intermediate	B intermediate	Post-HIV vs Pre-HIV
chr21-37419331-37419832	0.443508379703447	1.14905229581029	0.011	0.005	1	B_intermediate	B intermediate	Post-HIV vs Pre-HIV
chr17-75776456-75776725	0.443518844534924	0.443361619113865	0.057	0.039	1	B_intermediate	B intermediate	Post-HIV vs Pre-HIV
chr5-32182434-32183055	0.443531885430675	0.49859546466846	0.016	0.01	1	B_intermediate	B intermediate	Post-HIV vs Pre-HIV
chr12-53065603-53066412	0.443538950823235	0.117355392197206	0.051	0.042	1	B_intermediate	B intermediate	Post-HIV vs Pre-HIV
chr19-16398857-16399879	0.443544240342895	0.430436696277684	0.107	0.074	1	B_intermediate	B intermediate	Post-HIV vs Pre-HIV
chr9-111926200-111927070	0.44354769103425	0.112855981671492	0.155	0.131	1	B_intermediate	B intermediate	Post-HIV vs Pre-HIV
chr6-139165346-139165614	0.443549960532125	-0.298218239455514	0.017	0.02	1	B_intermediate	B intermediate	Post-HIV vs Pre-HIV
chr1-155507500-155508246	0.443555543644985	-0.289278023196747	0.008	0.01	1	B_intermediate	B intermediate	Post-HIV vs Pre-HIV
chr5-1011178-1011398	0.443564533748407	1.15763319409811	0.011	0.005	1	B_intermediate	B intermediate	Post-HIV vs Pre-HIV
chr1-20731220-20733598	0.44357152106333	0.225200953679592	0.211	0.164	1	B_intermediate	B intermediate	Post-HIV vs Pre-HIV
chr1-54121320-54122139	0.44358928723235	0.731081191050788	0.014	0.008	1	B_intermediate	B intermediate	Post-HIV vs Pre-HIV
chr8-28882509-28883480	0.443592044390901	0.462515405308129	0.039	0.027	1	B_intermediate	B intermediate	Post-HIV vs Pre-HIV
chr1-68442731-68443455	0.443622925696325	0.68976170243608	0.012	0.007	1	B_intermediate	B intermediate	Post-HIV vs Pre-HIV
chr22-24849993-24850632	0.44362401466808	0.866578339427617	0.016	0.008	1	B_intermediate	B intermediate	Post-HIV vs Pre-HIV
chr9-124791118-124791455	0.44364203766348	0.858989655596603	0.011	0.006	1	B_intermediate	B intermediate	Post-HIV vs Pre-HIV
chrX-40148434-40149219	0.44364677472313	-0.519739236181939	0.008	0.01	1	B_intermediate	B intermediate	Post-HIV vs Pre-HIV
chr12-87661867-87662270	0.443652541394232	0.995128852785273	0.011	0.005	1	B_intermediate	B intermediate	Post-HIV vs Pre-HIV
chr8-100392463-100393007	0.44365563235198	0.36461470791662	0.028	0.021	1	B_intermediate	B intermediate	Post-HIV vs Pre-HIV
chr1-199976555-199978119	0.443656183935909	0.101838331482227	0.017	0.015	1	B_intermediate	B intermediate	Post-HIV vs Pre-HIV
chr17-74356575-74357499	0.443661361241319	1.20247224283105	0.012	0.006	1	B_intermediate	B intermediate	Post-HIV vs Pre-HIV
chr2-174716535-174717655	0.44366951573322	0.566872458777391	0.011	0.006	1	B_intermediate	B intermediate	Post-HIV vs Pre-HIV
chr18-63223519-63225005	0.443674598216252	0.114143094558921	0.03	0.025	1	B_intermediate	B intermediate	Post-HIV vs Pre-HIV
chr2-108652202-108653114	0.443705775639413	0.698621892121493	0.028	0.016	1	B_intermediate	B intermediate	Post-HIV vs Pre-HIV
chr1-110312229-110313097	0.443723009517774	0.283349128840619	0.053	0.039	1	B_intermediate	B intermediate	Post-HIV vs Pre-HIV
chr22-39462416-39463102	0.443724628374852	0.39049178734509	0.047	0.035	1	B_intermediate	B intermediate	Post-HIV vs Pre-HIV
chr3-19347431-19348089	0.443742318907941	0.116073448920483	0.028	0.025	1	B_intermediate	B intermediate	Post-HIV vs Pre-HIV
chr5-107364704-107366110	0.443747978371944	0.954406096444705	0.019	0.009	1	B_intermediate	B intermediate	Post-HIV vs Pre-HIV
chr1-120849663-120851441	0.443765823641267	0.189701832986721	0.163	0.133	1	B_intermediate	B intermediate	Post-HIV vs Pre-HIV
chr7-157845238-157846618	0.443774303688688	0.220489763731631	0.019	0.016	1	B_intermediate	B intermediate	Post-HIV vs Pre-HIV
chr17-44771164-44771469	0.443806847172513	0.949358328196256	0.011	0.006	1	B_intermediate	B intermediate	Post-HIV vs Pre-HIV
chr2-224489722-224490539	0.443811050333754	0.361563904312115	0.057	0.042	1	B_intermediate	B intermediate	Post-HIV vs Pre-HIV
chr2-11746228-11747103	0.443833521043959	0.246342887986869	0.258	0.197	1	B_intermediate	B intermediate	Post-HIV vs Pre-HIV
chr8-8669515-8670891	0.443838293990995	0.181208221159489	0.101	0.086	1	B_intermediate	B intermediate	Post-HIV vs Pre-HIV
chr11-128493040-128493557	0.443841197532799	0.623929923783876	0.02	0.012	1	B_intermediate	B intermediate	Post-HIV vs Pre-HIV
chr11-34104259-34104470	0.443845769781119	0.0814963692049826	0.011	0.01	1	B_intermediate	B intermediate	Post-HIV vs Pre-HIV
chr12-9868962-9870036	0.44385360249722	0.357151279805016	0.062	0.044	1	B_intermediate	B intermediate	Post-HIV vs Pre-HIV
chr6-26956007-26957166	0.443881486625498	0.166869349771242	0.082	0.069	1	B_intermediate	B intermediate	Post-HIV vs Pre-HIV
chr10-69048012-69048452	0.443912265957817	0.0969816144652649	0.019	0.018	1	B_intermediate	B intermediate	Post-HIV vs Pre-HIV
chr7-2798685-2799039	0.443922065730384	0.674214496641512	0.023	0.014	1	B_intermediate	B intermediate	Post-HIV vs Pre-HIV
chr11-20156131-20157270	0.443930169941133	0.279124915605827	0.014	0.01	1	B_intermediate	B intermediate	Post-HIV vs Pre-HIV
chr2-63050016-63050899	0.44396508926977	0.506788230622581	0.057	0.036	1	B_intermediate	B intermediate	Post-HIV vs Pre-HIV
chr17-31858117-31859568	0.443978981246715	0.288270315560083	0.214	0.163	1	B_intermediate	B intermediate	Post-HIV vs Pre-HIV
chr16-11308553-11309163	0.443980918535382	0.456885982476561	0.065	0.045	1	B_intermediate	B intermediate	Post-HIV vs Pre-HIV
chr19-48745020-48745558	0.443982880746564	0.501158077545675	0.047	0.03	1	B_intermediate	B intermediate	Post-HIV vs Pre-HIV
chr19-18869525-18869892	0.444004335142268	0.840686699090576	0.016	0.008	1	B_intermediate	B intermediate	Post-HIV vs Pre-HIV
chr9-34986366-34987004	0.444030997162358	0.395084767875776	0.071	0.048	1	B_intermediate	B intermediate	Post-HIV vs Pre-HIV
chr1-9615300-9615941	0.444045301291573	0.538122660019105	0.033	0.021	1	B_intermediate	B intermediate	Post-HIV vs Pre-HIV
chr6-5207739-5208403	0.444047973073277	0.408086004045628	0.039	0.028	1	B_intermediate	B intermediate	Post-HIV vs Pre-HIV
chr12-64255886-64256505	0.444052511886387	0.906443285379674	0.014	0.008	1	B_intermediate	B intermediate	Post-HIV vs Pre-HIV
chr17-79831612-79832764	0.444072106776265	0.895180783480511	0.039	0.02	1	B_intermediate	B intermediate	Post-HIV vs Pre-HIV
chr3-134293952-134294792	0.444095433156501	-0.347679164935759	0.011	0.012	1	B_intermediate	B intermediate	Post-HIV vs Pre-HIV
chr10-70322907-70324886	0.444112055381316	0.833200976963414	0.037	0.02	1	B_intermediate	B intermediate	Post-HIV vs Pre-HIV
chr8-122798578-122799473	0.444117799795255	0.394731314546488	0.092	0.066	1	B_intermediate	B intermediate	Post-HIV vs Pre-HIV
chr16-9948-11145	0.444141005101897	0.138509194447767	0.075	0.061	1	B_intermediate	B intermediate	Post-HIV vs Pre-HIV
chr9-34619803-34620765	0.444141481052411	0.226748668963357	0.186	0.152	1	B_intermediate	B intermediate	Post-HIV vs Pre-HIV
chr19-41309162-41310530	0.444149353196992	0.302237742476046	0.261	0.197	1	B_intermediate	B intermediate	Post-HIV vs Pre-HIV
chr8-66032138-66032810	0.444155577223768	-0.0629758780266085	0.016	0.015	1	B_intermediate	B intermediate	Post-HIV vs Pre-HIV
chr9-79858117-79859062	0.44416179378955	-0.105287139399628	0.017	0.017	1	B_intermediate	B intermediate	Post-HIV vs Pre-HIV
chr13-27522669-27523692	0.444174678104537	-0.104824482929919	0.014	0.015	1	B_intermediate	B intermediate	Post-HIV vs Pre-HIV
chr4-105191536-105192139	0.444191522827745	0.421421267552453	0.02	0.014	1	B_intermediate	B intermediate	Post-HIV vs Pre-HIV
chr17-50865015-50868040	0.444218364668116	0.0266884113300527	0.573	0.533	1	B_intermediate	B intermediate	Post-HIV vs Pre-HIV
chr17-21033930-21034729	0.44422173585213	0.0638794455776193	0.047	0.041	1	B_intermediate	B intermediate	Post-HIV vs Pre-HIV
chr19-48781912-48782767	0.44422345689943	0.462387486509487	0.064	0.042	1	B_intermediate	B intermediate	Post-HIV vs Pre-HIV
chr11-34649955-34650978	0.444228820532558	0.502841849105825	0.07	0.042	1	B_intermediate	B intermediate	Post-HIV vs Pre-HIV
chr10-104336718-104337039	0.44423366751711	0.0500985539903551	0.012	0.011	1	B_intermediate	B intermediate	Post-HIV vs Pre-HIV
chr4-13386351-13386776	0.444238953108802	0.627824753743778	0.017	0.011	1	B_intermediate	B intermediate	Post-HIV vs Pre-HIV
chr10-100528471-100530320	0.44424850800931	0.397524774064256	0.161	0.115	1	B_intermediate	B intermediate	Post-HIV vs Pre-HIV
chr9-37746649-37747496	0.444258665780632	0.54042375207361	0.037	0.025	1	B_intermediate	B intermediate	Post-HIV vs Pre-HIV
chr17-60304223-60305569	0.444303401250986	0.33975079232333	0.067	0.05	1	B_intermediate	B intermediate	Post-HIV vs Pre-HIV
chr3-130849977-130850844	0.444304516825867	0.606469269770386	0.017	0.01	1	B_intermediate	B intermediate	Post-HIV vs Pre-HIV
chr1-193083324-193083889	0.444307391632496	-0.0644882694858264	0.02	0.02	1	B_intermediate	B intermediate	Post-HIV vs Pre-HIV
chr10-23438370-23440569	0.444308229484806	0.154004084594364	0.436	0.36	1	B_intermediate	B intermediate	Post-HIV vs Pre-HIV
chr9-113155900-113156433	0.444320931637966	0.90626704401011	0.014	0.007	1	B_intermediate	B intermediate	Post-HIV vs Pre-HIV
chr19-16262159-16262425	0.444330532726141	0.71354453048241	0.022	0.013	1	B_intermediate	B intermediate	Post-HIV vs Pre-HIV
chr11-57349514-57350157	0.444333908196249	-0.106259071048717	0.036	0.037	1	B_intermediate	B intermediate	Post-HIV vs Pre-HIV
chr12-47881718-47883568	0.444349922930671	0.472627375085279	0.022	0.016	1	B_intermediate	B intermediate	Post-HIV vs Pre-HIV
chr12-31877586-31877787	0.444351775118757	0.64426664611805	0.011	0.007	1	B_intermediate	B intermediate	Post-HIV vs Pre-HIV
chr7-99365203-99366080	0.444370276249838	0.591282889741727	0.048	0.03	1	B_intermediate	B intermediate	Post-HIV vs Pre-HIV
chrX-65697194-65697611	0.444377940245766	-0.0458570010213837	0.016	0.015	1	B_intermediate	B intermediate	Post-HIV vs Pre-HIV
chr7-102443067-102443709	0.444390189380376	0.0677416042278889	0.012	0.011	1	B_intermediate	B intermediate	Post-HIV vs Pre-HIV
chr2-127064314-127065288	0.444390693618241	0.580962121068239	0.036	0.025	1	B_intermediate	B intermediate	Post-HIV vs Pre-HIV
chr20-37697138-37697664	0.444396050920854	0.314761333038385	0.078	0.059	1	B_intermediate	B intermediate	Post-HIV vs Pre-HIV
chr11-96463795-96464407	0.444406892287522	0.0285775220278808	0.019	0.018	1	B_intermediate	B intermediate	Post-HIV vs Pre-HIV
chr14-71118276-71118623	0.444416269799839	0.618687584146678	0.011	0.007	1	B_intermediate	B intermediate	Post-HIV vs Pre-HIV
chr19-13983228-13983567	0.444420166027316	0.25380742340364	0.025	0.02	1	B_intermediate	B intermediate	Post-HIV vs Pre-HIV
chr1-197145717-197147163	0.444489820971997	0.247626378802436	0.224	0.168	1	B_intermediate	B intermediate	Post-HIV vs Pre-HIV
chr13-46161703-46162223	0.444491304411371	1.13407424549885	0.017	0.008	1	B_intermediate	B intermediate	Post-HIV vs Pre-HIV
chr11-10764317-10764750	0.444515426724271	0.352910006575184	0.03	0.023	1	B_intermediate	B intermediate	Post-HIV vs Pre-HIV
chr16-11370200-11371207	0.444515715770334	0.0837633810636371	0.172	0.153	1	B_intermediate	B intermediate	Post-HIV vs Pre-HIV
chr7-75072675-75074206	0.444519372314437	0.203169165959032	0.225	0.177	1	B_intermediate	B intermediate	Post-HIV vs Pre-HIV
chr13-79190651-79191753	0.444527354512417	0.540878372868091	0.062	0.042	1	B_intermediate	B intermediate	Post-HIV vs Pre-HIV
chr3-188948419-188949297	0.444555359953025	0.0325486007690072	0.011	0.009	1	B_intermediate	B intermediate	Post-HIV vs Pre-HIV
chr9-2023516-2023797	0.444555680426514	1.19312278274583	0.016	0.007	1	B_intermediate	B intermediate	Post-HIV vs Pre-HIV
chr11-8018379-8020082	0.444572107736886	0.532202864306534	0.068	0.045	1	B_intermediate	B intermediate	Post-HIV vs Pre-HIV
chr1-154546438-154546774	0.444578295111776	0.174179663243129	0.034	0.029	1	B_intermediate	B intermediate	Post-HIV vs Pre-HIV
chr5-124728970-124729184	0.444595392689004	0.676513038629861	0.011	0.007	1	B_intermediate	B intermediate	Post-HIV vs Pre-HIV
chr5-122076700-122078498	0.444610182366279	0.932939588908756	0.016	0.007	1	B_intermediate	B intermediate	Post-HIV vs Pre-HIV
chr11-83115662-83117861	0.444676287480326	0.565736823750695	0.093	0.06	1	B_intermediate	B intermediate	Post-HIV vs Pre-HIV
chr17-35586635-35587978	0.444688039835057	0.0383121721583173	0.293	0.254	1	B_intermediate	B intermediate	Post-HIV vs Pre-HIV
chr1-229479832-229480931	0.444697432512683	0.389846236599992	0.163	0.12	1	B_intermediate	B intermediate	Post-HIV vs Pre-HIV
chr7-1030677-1030925	0.444701348893837	0.452815401539568	0.019	0.013	1	B_intermediate	B intermediate	Post-HIV vs Pre-HIV
chr7-135463799-135464295	0.444702223496327	0.531021529784265	0.045	0.03	1	B_intermediate	B intermediate	Post-HIV vs Pre-HIV
chr4-138341635-138342361	0.444728367390728	-0.252197994033865	0.014	0.016	1	B_intermediate	B intermediate	Post-HIV vs Pre-HIV
chr2-113587260-113587499	0.444743703985355	-0.0639437251905743	0.012	0.013	1	B_intermediate	B intermediate	Post-HIV vs Pre-HIV
chr17-2398822-2402312	0.444745036384459	0.069190622204492	0.744	0.661	1	B_intermediate	B intermediate	Post-HIV vs Pre-HIV
chr13-41501110-41501596	0.444801141958536	0.134288713248285	0.017	0.015	1	B_intermediate	B intermediate	Post-HIV vs Pre-HIV
chr8-10629974-10630712	0.444827131240896	1.00377472458145	0.011	0.005	1	B_intermediate	B intermediate	Post-HIV vs Pre-HIV
chr14-69393110-69393379	0.444844384715166	0.254919407299696	0.017	0.014	1	B_intermediate	B intermediate	Post-HIV vs Pre-HIV
chr1-235952779-235953376	0.444853421047361	0.408586327127971	0.011	0.007	1	B_intermediate	B intermediate	Post-HIV vs Pre-HIV
chr14-102316484-102317408	0.444855414460523	0.302882674502071	0.272	0.206	1	B_intermediate	B intermediate	Post-HIV vs Pre-HIV
chr2-85308893-85310215	0.444859139922162	-0.137613356083671	0.023	0.025	1	B_intermediate	B intermediate	Post-HIV vs Pre-HIV
chr22-20079405-20081213	0.44486282228467	0.167066079005129	0.297	0.23	1	B_intermediate	B intermediate	Post-HIV vs Pre-HIV
chr6-159116088-159116888	0.44487302915675	0.274304460773736	0.194	0.151	1	B_intermediate	B intermediate	Post-HIV vs Pre-HIV
chr4-83221585-83221839	0.444873627354989	1.13066469341891	0.019	0.008	1	B_intermediate	B intermediate	Post-HIV vs Pre-HIV
chrX-115898253-115898975	0.444874839516813	-0.0520652445581078	0.022	0.023	1	B_intermediate	B intermediate	Post-HIV vs Pre-HIV
chr10-79149423-79150528	0.444890984927038	-0.190235255122961	0.012	0.013	1	B_intermediate	B intermediate	Post-HIV vs Pre-HIV
chr8-21911559-21912599	0.444897948219453	0.693928955004998	0.061	0.035	1	B_intermediate	B intermediate	Post-HIV vs Pre-HIV
chr5-152505149-152505774	0.444902829225387	-0.241860069666511	0.023	0.026	1	B_intermediate	B intermediate	Post-HIV vs Pre-HIV
chr3-14145794-14146108	0.444910117981762	-0.341885763200102	0.009	0.012	1	B_intermediate	B intermediate	Post-HIV vs Pre-HIV
chr6-13406888-13408276	0.444926579609249	0.855573211903264	0.019	0.009	1	B_intermediate	B intermediate	Post-HIV vs Pre-HIV
chr14-59444031-59444541	0.444948622463242	0.164096111321862	0.016	0.014	1	B_intermediate	B intermediate	Post-HIV vs Pre-HIV
chr13-48595404-48595994	0.444971746013279	-0.571206013516511	0.008	0.01	1	B_intermediate	B intermediate	Post-HIV vs Pre-HIV
chr14-93205819-93207765	0.44498604094401	0.331254427223244	0.332	0.234	1	B_intermediate	B intermediate	Post-HIV vs Pre-HIV
chr19-9406607-9407459	0.44500463167014	0.611484579603705	0.011	0.007	1	B_intermediate	B intermediate	Post-HIV vs Pre-HIV
chr3-53613069-53613879	0.445006865508018	-0.14494104630927	0.014	0.015	1	B_intermediate	B intermediate	Post-HIV vs Pre-HIV
chr5-75963989-75964439	0.44501073323921	-0.226145369614219	0.022	0.024	1	B_intermediate	B intermediate	Post-HIV vs Pre-HIV
chr6-106997454-106998089	0.445039733100142	0.448456944915251	0.031	0.022	1	B_intermediate	B intermediate	Post-HIV vs Pre-HIV
chr6-81766045-81767346	0.445041252634181	0.821620908725757	0.014	0.007	1	B_intermediate	B intermediate	Post-HIV vs Pre-HIV
chr8-123160418-123161519	0.445052631707272	0.215443134530457	0.154	0.119	1	B_intermediate	B intermediate	Post-HIV vs Pre-HIV
chr3-197809091-197809597	0.445058475439965	0.779005448095467	0.011	0.006	1	B_intermediate	B intermediate	Post-HIV vs Pre-HIV
chr2-85865498-85865902	0.445103851233374	1.076986982409	0.014	0.006	1	B_intermediate	B intermediate	Post-HIV vs Pre-HIV
chr17-47820888-47822347	0.445127122982685	0.0399188513329087	0.098	0.085	1	B_intermediate	B intermediate	Post-HIV vs Pre-HIV
chr15-75453709-75455033	0.445135188726374	0.157330080308049	0.502	0.426	1	B_intermediate	B intermediate	Post-HIV vs Pre-HIV
chr4-89254482-89255269	0.445187447236275	0.699607736712724	0.022	0.013	1	B_intermediate	B intermediate	Post-HIV vs Pre-HIV
chr7-22722449-22723982	0.44519593466459	0.505819696945413	0.101	0.063	1	B_intermediate	B intermediate	Post-HIV vs Pre-HIV
chrX-101759003-101759385	0.44520080593569	0.973966490437319	0.014	0.007	1	B_intermediate	B intermediate	Post-HIV vs Pre-HIV
chr2-234098485-234099572	0.445259584625558	-0.178828178415342	0.03	0.032	1	B_intermediate	B intermediate	Post-HIV vs Pre-HIV
chr22-31277886-31279568	0.445265855685185	0.563466687945564	0.019	0.012	1	B_intermediate	B intermediate	Post-HIV vs Pre-HIV
chr14-92564413-92564980	0.445267411093573	0.413825805786498	0.014	0.011	1	B_intermediate	B intermediate	Post-HIV vs Pre-HIV
chr7-26364894-26365434	0.445278710479692	0.356571135194307	0.073	0.054	1	B_intermediate	B intermediate	Post-HIV vs Pre-HIV
chr11-128194850-128195574	0.445285780199667	-0.0891457190351557	0.02	0.02	1	B_intermediate	B intermediate	Post-HIV vs Pre-HIV
chr2-101830566-101832024	0.445290037600759	-0.0903059352729052	0.026	0.024	1	B_intermediate	B intermediate	Post-HIV vs Pre-HIV
chr15-76147747-76148226	0.445297374245024	0.0568783741300067	0.033	0.029	1	B_intermediate	B intermediate	Post-HIV vs Pre-HIV
chr1-160290852-160292105	0.445311450771158	0.401504389898163	0.078	0.056	1	B_intermediate	B intermediate	Post-HIV vs Pre-HIV
chr1-160751253-160751881	0.445319283285152	0.190169709749524	0.012	0.009	1	B_intermediate	B intermediate	Post-HIV vs Pre-HIV
chr2-71070724-71070923	0.445339999663291	0.262517532920552	0.053	0.042	1	B_intermediate	B intermediate	Post-HIV vs Pre-HIV
chr5-175507092-175508037	0.445348145928949	0.946646897752166	0.017	0.008	1	B_intermediate	B intermediate	Post-HIV vs Pre-HIV
chr19-55251307-55252004	0.445349333955823	0.458643597256716	0.059	0.04	1	B_intermediate	B intermediate	Post-HIV vs Pre-HIV
chr6-110873959-110877005	0.445350023189721	0.265165468419264	0.443	0.335	1	B_intermediate	B intermediate	Post-HIV vs Pre-HIV
chr11-128630048-128631107	0.445361843642741	0.375029130091232	0.126	0.092	1	B_intermediate	B intermediate	Post-HIV vs Pre-HIV
chr6-111057125-111057659	0.445373850438231	0.756664457891187	0.014	0.008	1	B_intermediate	B intermediate	Post-HIV vs Pre-HIV
chr9-27501448-27502191	0.445404792130534	0.292153409494684	0.012	0.009	1	B_intermediate	B intermediate	Post-HIV vs Pre-HIV
chr2-156321547-156321855	0.44541439260108	0.63464280158726	0.039	0.024	1	B_intermediate	B intermediate	Post-HIV vs Pre-HIV
chr2-25563696-25564093	0.445418075408426	-0.0930135590375247	0.019	0.019	1	B_intermediate	B intermediate	Post-HIV vs Pre-HIV
chr12-107675757-107676752	0.445426868518447	0.684564693001762	0.048	0.027	1	B_intermediate	B intermediate	Post-HIV vs Pre-HIV
chr1-36371186-36371749	0.445434596635574	0.631696251098425	0.09	0.055	1	B_intermediate	B intermediate	Post-HIV vs Pre-HIV
chr8-38883317-38884065	0.44545364089479	0.663026711445605	0.028	0.018	1	B_intermediate	B intermediate	Post-HIV vs Pre-HIV
chr1-220219802-220220388	0.44545943940296	0.0110334195795505	0.053	0.05	1	B_intermediate	B intermediate	Post-HIV vs Pre-HIV
chr2-230666827-230667787	0.445460700001863	0.299842357838022	0.04	0.029	1	B_intermediate	B intermediate	Post-HIV vs Pre-HIV
chr9-21384818-21385604	0.445489005168343	0.0080270998494667	0.043	0.042	1	B_intermediate	B intermediate	Post-HIV vs Pre-HIV
chr11-12124266-12125183	0.445493393716026	1.31422069954899	0.011	0.005	1	B_intermediate	B intermediate	Post-HIV vs Pre-HIV
chr6-36839187-36840917	0.445498639459338	0.512805527667386	0.075	0.046	1	B_intermediate	B intermediate	Post-HIV vs Pre-HIV
chr2-224575817-224576436	0.445555798951324	0.649470298946898	0.02	0.012	1	B_intermediate	B intermediate	Post-HIV vs Pre-HIV
chr14-61279980-61281555	0.44557079723015	0.428840671113783	0.047	0.03	1	B_intermediate	B intermediate	Post-HIV vs Pre-HIV
chr2-181334267-181334772	0.44557204307827	-0.00368344851932045	0.014	0.014	1	B_intermediate	B intermediate	Post-HIV vs Pre-HIV
chr8-128238850-128239674	0.445583591772747	0.941227761780112	0.011	0.006	1	B_intermediate	B intermediate	Post-HIV vs Pre-HIV
chr2-39524963-39525643	0.445610403031297	-0.184340325596225	0.011	0.012	1	B_intermediate	B intermediate	Post-HIV vs Pre-HIV
chr10-102226769-102227446	0.445618153857018	0.944845936848822	0.016	0.008	1	B_intermediate	B intermediate	Post-HIV vs Pre-HIV
chr19-6601236-6602168	0.445619655510108	0.490588563738959	0.096	0.064	1	B_intermediate	B intermediate	Post-HIV vs Pre-HIV
chr7-91946233-91946875	0.445639496596827	0.140510621916558	0.014	0.013	1	B_intermediate	B intermediate	Post-HIV vs Pre-HIV
chr19-8540401-8541157	0.445681772645805	1.03321293385603	0.011	0.005	1	B_intermediate	B intermediate	Post-HIV vs Pre-HIV
chr11-78138742-78140160	0.445684314312524	0.101951944113823	0.242	0.206	1	B_intermediate	B intermediate	Post-HIV vs Pre-HIV
chr19-2150134-2152234	0.445687203217705	0.0298617873801145	0.408	0.367	1	B_intermediate	B intermediate	Post-HIV vs Pre-HIV
chr12-49336158-49337431	0.445695593578901	0.262136543615374	0.152	0.117	1	B_intermediate	B intermediate	Post-HIV vs Pre-HIV
chr1-31238913-31239981	0.445702516366275	0.774952974011204	0.012	0.007	1	B_intermediate	B intermediate	Post-HIV vs Pre-HIV
chr1-156465821-156466063	0.445706502721756	0.583191627190874	0.011	0.008	1	B_intermediate	B intermediate	Post-HIV vs Pre-HIV
chr8-8701319-8702851	0.445709248898037	0.490502112181743	0.098	0.067	1	B_intermediate	B intermediate	Post-HIV vs Pre-HIV
chr1-32872222-32872957	0.445713878575312	-0.0341577066370302	0.068	0.063	1	B_intermediate	B intermediate	Post-HIV vs Pre-HIV
chr9-92968922-92969394	0.44572811856833	-0.0619744415310439	0.079	0.075	1	B_intermediate	B intermediate	Post-HIV vs Pre-HIV
chr22-50301659-50302445	0.445743652156007	0.460694676546622	0.076	0.051	1	B_intermediate	B intermediate	Post-HIV vs Pre-HIV
chr10-6381771-6382706	0.44575741523223	-0.1257836296605	0.04	0.043	1	B_intermediate	B intermediate	Post-HIV vs Pre-HIV
chr1-108961137-108961540	0.445765982613327	0.577725838660706	0.017	0.01	1	B_intermediate	B intermediate	Post-HIV vs Pre-HIV
chr1-1200569-1201779	0.445800227896708	0.173603029766493	0.175	0.148	1	B_intermediate	B intermediate	Post-HIV vs Pre-HIV
chr6-161373557-161374202	0.44581447700611	0.923118120999731	0.022	0.011	1	B_intermediate	B intermediate	Post-HIV vs Pre-HIV
chr11-6611370-6613020	0.445860245467063	0.0748833641206453	0.365	0.319	1	B_intermediate	B intermediate	Post-HIV vs Pre-HIV
chr2-86747817-86748315	0.445908101250677	0.452100508490133	0.017	0.012	1	B_intermediate	B intermediate	Post-HIV vs Pre-HIV
chr14-92659598-92660204	0.445911420549923	0.107004426913117	0.057	0.049	1	B_intermediate	B intermediate	Post-HIV vs Pre-HIV
chr8-32927602-32928284	0.445924365604558	0.282253018645167	0.011	0.009	1	B_intermediate	B intermediate	Post-HIV vs Pre-HIV
chr16-3610284-3612552	0.445927081081392	0.177575071065943	0.304	0.248	1	B_intermediate	B intermediate	Post-HIV vs Pre-HIV
chr8-22047498-22048580	0.44593834770087	0.631697464819147	0.025	0.015	1	B_intermediate	B intermediate	Post-HIV vs Pre-HIV
chrX-37813081-37813912	0.445947073686072	-0.131943727605888	0.012	0.013	1	B_intermediate	B intermediate	Post-HIV vs Pre-HIV
chr6-154155900-154157514	0.445961733865677	0.0757071632157329	0.045	0.038	1	B_intermediate	B intermediate	Post-HIV vs Pre-HIV
chr14-76151194-76152710	0.44596471377418	0.173843425773589	0.311	0.245	1	B_intermediate	B intermediate	Post-HIV vs Pre-HIV
chr19-10551557-10552089	0.445970733550699	0.0329687062544712	0.011	0.01	1	B_intermediate	B intermediate	Post-HIV vs Pre-HIV
chr12-53675377-53677592	0.445972909467964	0.307110299114677	0.384	0.292	1	B_intermediate	B intermediate	Post-HIV vs Pre-HIV
chr11-65333224-65334531	0.446008280471234	0.304428213498121	0.252	0.19	1	B_intermediate	B intermediate	Post-HIV vs Pre-HIV
chr2-85298437-85299079	0.446019377612658	-0.0425736062884479	0.022	0.021	1	B_intermediate	B intermediate	Post-HIV vs Pre-HIV
chr21-45153340-45153700	0.446025469279945	0.572555507758131	0.02	0.013	1	B_intermediate	B intermediate	Post-HIV vs Pre-HIV
chr20-50575590-50576205	0.446044017727325	-0.0934655163326097	0.033	0.033	1	B_intermediate	B intermediate	Post-HIV vs Pre-HIV
chr17-42772736-42773985	0.446050755651704	0.331698674288246	0.118	0.088	1	B_intermediate	B intermediate	Post-HIV vs Pre-HIV
chr8-128193310-128194117	0.446053051433895	0.678319487620381	0.061	0.038	1	B_intermediate	B intermediate	Post-HIV vs Pre-HIV
chr14-92513096-92514693	0.446053837505775	0.370892928717658	0.146	0.105	1	B_intermediate	B intermediate	Post-HIV vs Pre-HIV
chr12-32455372-32456448	0.44609146271871	0.5564491854987	0.02	0.013	1	B_intermediate	B intermediate	Post-HIV vs Pre-HIV
chr6-33008934-33009844	0.446092438936827	0.344381377574143	0.191	0.142	1	B_intermediate	B intermediate	Post-HIV vs Pre-HIV
chr11-124070648-124071635	0.446108614219732	0.437110867878119	0.053	0.036	1	B_intermediate	B intermediate	Post-HIV vs Pre-HIV
chr14-104896142-104896972	0.446117709446772	0.556527160873549	0.04	0.026	1	B_intermediate	B intermediate	Post-HIV vs Pre-HIV
chr12-64619036-64619524	0.446122749577103	0.422493516345986	0.09	0.063	1	B_intermediate	B intermediate	Post-HIV vs Pre-HIV
chr5-125412715-125413063	0.446125051903849	-0.0180514208427347	0.011	0.011	1	B_intermediate	B intermediate	Post-HIV vs Pre-HIV
chr8-73008217-73009483	0.446152458404616	0.0307073365936739	0.328	0.28	1	B_intermediate	B intermediate	Post-HIV vs Pre-HIV
chr9-129177465-129178564	0.446159918890016	0.0330056614466676	0.245	0.214	1	B_intermediate	B intermediate	Post-HIV vs Pre-HIV
chr4-184383462-184384781	0.446161502586869	-0.202843652167287	0.034	0.037	1	B_intermediate	B intermediate	Post-HIV vs Pre-HIV
chr4-176001211-176002666	0.446239313166531	-0.123344730595013	0.068	0.071	1	B_intermediate	B intermediate	Post-HIV vs Pre-HIV
chr12-26701480-26701929	0.446252251294636	0.507998665131812	0.012	0.008	1	B_intermediate	B intermediate	Post-HIV vs Pre-HIV
chr7-7260079-7260467	0.44627237904669	1.08515939730271	0.012	0.006	1	B_intermediate	B intermediate	Post-HIV vs Pre-HIV
chr20-23115727-23117059	0.446310523763647	1.12803036015553	0.011	0.004	1	B_intermediate	B intermediate	Post-HIV vs Pre-HIV
chr15-45637268-45637951	0.44633284873078	0.389946869068576	0.067	0.049	1	B_intermediate	B intermediate	Post-HIV vs Pre-HIV
chr3-113912313-113913291	0.44634242189397	0.399159612884623	0.034	0.024	1	B_intermediate	B intermediate	Post-HIV vs Pre-HIV
chr17-18960312-18961173	0.446346151794378	0.502333640050668	0.068	0.045	1	B_intermediate	B intermediate	Post-HIV vs Pre-HIV
chr4-128916428-128917289	0.4463622914033	0.368990953171201	0.11	0.08	1	B_intermediate	B intermediate	Post-HIV vs Pre-HIV
chr6-33343472-33345593	0.446367426889867	0.34473931727658	0.211	0.154	1	B_intermediate	B intermediate	Post-HIV vs Pre-HIV
chr9-89454492-89455995	0.44643142906661	0.425756491959136	0.039	0.024	1	B_intermediate	B intermediate	Post-HIV vs Pre-HIV
chr9-128295007-128295825	0.446441724960102	-0.0625377516641548	0.022	0.019	1	B_intermediate	B intermediate	Post-HIV vs Pre-HIV
chr2-68739560-68740067	0.446446595687093	-0.0851074265812333	0.023	0.023	1	B_intermediate	B intermediate	Post-HIV vs Pre-HIV
chr19-10815082-10815678	0.446448342628233	0.768351118103284	0.012	0.007	1	B_intermediate	B intermediate	Post-HIV vs Pre-HIV
chr15-94324908-94325767	0.446488354676704	0.920722565164846	0.014	0.007	1	B_intermediate	B intermediate	Post-HIV vs Pre-HIV
chr2-101699170-101699595	0.446488571111177	-0.0554497954433324	0.031	0.029	1	B_intermediate	B intermediate	Post-HIV vs Pre-HIV
chr15-59264647-59264997	0.446508136375382	1.45919816949679	0.011	0.004	1	B_intermediate	B intermediate	Post-HIV vs Pre-HIV
chr5-141603813-141604706	0.446523305679182	0.587146290908036	0.04	0.023	1	B_intermediate	B intermediate	Post-HIV vs Pre-HIV
chr21-37474883-37475755	0.446523547109195	0.679923724892987	0.011	0.006	1	B_intermediate	B intermediate	Post-HIV vs Pre-HIV
chr9-35902654-35903345	0.446523581380471	0.886013144686451	0.025	0.013	1	B_intermediate	B intermediate	Post-HIV vs Pre-HIV
chr5-53478370-53478988	0.446553308960358	0.769909564249871	0.02	0.012	1	B_intermediate	B intermediate	Post-HIV vs Pre-HIV
chr7-44240605-44241518	0.446555938627949	0.155183889774595	0.039	0.033	1	B_intermediate	B intermediate	Post-HIV vs Pre-HIV
chr2-85852805-85854432	0.446560691391396	0.229137529894104	0.255	0.198	1	B_intermediate	B intermediate	Post-HIV vs Pre-HIV
chr12-123761553-123762728	0.446575419336657	0.263759598823572	0.096	0.076	1	B_intermediate	B intermediate	Post-HIV vs Pre-HIV
chr15-64801834-64802388	0.446587042612098	-0.144289289289969	0.019	0.02	1	B_intermediate	B intermediate	Post-HIV vs Pre-HIV
chr8-8723069-8723681	0.44663269573451	0.899848506604319	0.016	0.008	1	B_intermediate	B intermediate	Post-HIV vs Pre-HIV
chr1-235845277-235846107	0.44664699481388	0.591088723744058	0.011	0.007	1	B_intermediate	B intermediate	Post-HIV vs Pre-HIV
chr17-7836383-7837098	0.446667892768133	0.655935555867762	0.054	0.033	1	B_intermediate	B intermediate	Post-HIV vs Pre-HIV
chr14-95519592-95520043	0.446698300009473	0.675020599908139	0.039	0.023	1	B_intermediate	B intermediate	Post-HIV vs Pre-HIV
chr2-38315558-38316072	0.446703917137528	0.735935531165687	0.017	0.01	1	B_intermediate	B intermediate	Post-HIV vs Pre-HIV
chr17-16520573-16521605	0.446706129559708	0.560671841759559	0.061	0.039	1	B_intermediate	B intermediate	Post-HIV vs Pre-HIV
chr1-143720096-143721134	0.446716181466992	0.751025354828553	0.02	0.012	1	B_intermediate	B intermediate	Post-HIV vs Pre-HIV
chr4-26081072-26082245	0.446733837513333	-0.00773265334917905	0.022	0.02	1	B_intermediate	B intermediate	Post-HIV vs Pre-HIV
chr5-172777224-172778484	0.446736313460562	0.188171524077161	0.161	0.134	1	B_intermediate	B intermediate	Post-HIV vs Pre-HIV
chr2-84923977-84924460	0.446831626374808	0.721375726451496	0.02	0.011	1	B_intermediate	B intermediate	Post-HIV vs Pre-HIV
chr3-195079582-195080529	0.446844669278536	0.885958080760573	0.022	0.012	1	B_intermediate	B intermediate	Post-HIV vs Pre-HIV
chr11-47587217-47588398	0.446849791227403	0.798136189355009	0.012	0.007	1	B_intermediate	B intermediate	Post-HIV vs Pre-HIV
chr8-143985751-143986775	0.446865528403492	0.0895691598310144	0.171	0.146	1	B_intermediate	B intermediate	Post-HIV vs Pre-HIV
chr18-31658192-31659936	0.446875862606111	0.754423102363922	0.031	0.017	1	B_intermediate	B intermediate	Post-HIV vs Pre-HIV
chr10-84429744-84430372	0.446890223191991	0.784139099904703	0.017	0.009	1	B_intermediate	B intermediate	Post-HIV vs Pre-HIV
chr19-48117562-48118095	0.446904431691799	0.89906764185256	0.012	0.006	1	B_intermediate	B intermediate	Post-HIV vs Pre-HIV
chr18-13066798-13067487	0.446913914266886	-0.35264371294295	0.012	0.015	1	B_intermediate	B intermediate	Post-HIV vs Pre-HIV
chr19-17305113-17306271	0.446923915727118	0.112945426247338	0.39	0.326	1	B_intermediate	B intermediate	Post-HIV vs Pre-HIV
chr17-30300303-30301292	0.446924160552508	0.647478602097261	0.012	0.008	1	B_intermediate	B intermediate	Post-HIV vs Pre-HIV
chr10-48742981-48743851	0.446926383575955	-0.0475676222358214	0.016	0.016	1	B_intermediate	B intermediate	Post-HIV vs Pre-HIV
chr9-129641251-129642696	0.446941224153808	0.180871374403381	0.295	0.227	1	B_intermediate	B intermediate	Post-HIV vs Pre-HIV
chr20-17680943-17682916	0.446971326680779	0.000937906250834342	0.478	0.434	1	B_intermediate	B intermediate	Post-HIV vs Pre-HIV
chr17-28317956-28319642	0.446998764197246	0.0220217857158744	0.335	0.297	1	B_intermediate	B intermediate	Post-HIV vs Pre-HIV
chr13-43085192-43085766	0.446999427465893	-0.669861289306794	0.012	0.017	1	B_intermediate	B intermediate	Post-HIV vs Pre-HIV
chr7-75690103-75690604	0.447021774513657	0.826272825440686	0.028	0.016	1	B_intermediate	B intermediate	Post-HIV vs Pre-HIV
chr2-33583073-33583693	0.447029387399238	0.059102201575163	0.033	0.029	1	B_intermediate	B intermediate	Post-HIV vs Pre-HIV
chr4-175953717-175954436	0.447040934229932	-0.104678242564644	0.03	0.031	1	B_intermediate	B intermediate	Post-HIV vs Pre-HIV
chr5-147821560-147823049	0.447045791880515	0.354788840695756	0.014	0.011	1	B_intermediate	B intermediate	Post-HIV vs Pre-HIV
chr6-4008082-4008715	0.447059209393754	-0.157535028857088	0.012	0.013	1	B_intermediate	B intermediate	Post-HIV vs Pre-HIV
chr1-8152222-8153683	0.447127766525485	0.676240193387488	0.04	0.023	1	B_intermediate	B intermediate	Post-HIV vs Pre-HIV
chr2-210502692-210503347	0.44714327941489	0.160321818390338	0.011	0.01	1	B_intermediate	B intermediate	Post-HIV vs Pre-HIV
chr4-36325308-36326105	0.447178092500631	0.46134871034935	0.068	0.046	1	B_intermediate	B intermediate	Post-HIV vs Pre-HIV
chr15-94253360-94254118	0.447227796406078	0.481408322156539	0.04	0.028	1	B_intermediate	B intermediate	Post-HIV vs Pre-HIV
chr18-2843103-2843459	0.447237231090343	0.511846340986905	0.042	0.028	1	B_intermediate	B intermediate	Post-HIV vs Pre-HIV
chr22-17995956-17996160	0.447248264466415	0.832217226948241	0.031	0.017	1	B_intermediate	B intermediate	Post-HIV vs Pre-HIV
chr10-44722796-44723891	0.4472716106121	0.685754956967553	0.011	0.006	1	B_intermediate	B intermediate	Post-HIV vs Pre-HIV
chr7-150962670-150963463	0.447286643319332	0.407109110519712	0.051	0.036	1	B_intermediate	B intermediate	Post-HIV vs Pre-HIV
chr10-103458311-103460009	0.447288031792345	0.0398903464297149	0.031	0.028	1	B_intermediate	B intermediate	Post-HIV vs Pre-HIV
chr12-102478454-102479475	0.447290300456303	0.377808444816466	0.022	0.017	1	B_intermediate	B intermediate	Post-HIV vs Pre-HIV
chr4-73186937-73187714	0.447295647795852	0.1799241358552	0.025	0.021	1	B_intermediate	B intermediate	Post-HIV vs Pre-HIV
chr3-14461271-14462051	0.447299431289549	-0.267588397986811	0.009	0.011	1	B_intermediate	B intermediate	Post-HIV vs Pre-HIV
chr16-80892147-80892746	0.447308051554701	0.275578043791838	0.022	0.017	1	B_intermediate	B intermediate	Post-HIV vs Pre-HIV
chr1-20321891-20323485	0.447325797896377	0.689410245854133	0.019	0.01	1	B_intermediate	B intermediate	Post-HIV vs Pre-HIV
chr11-45073195-45074108	0.447326980137233	0.0776680806444352	0.025	0.021	1	B_intermediate	B intermediate	Post-HIV vs Pre-HIV
chr21-15732304-15732623	0.447339279721142	-0.0735889078071272	0.059	0.061	1	B_intermediate	B intermediate	Post-HIV vs Pre-HIV
chr6-157774113-157774708	0.447342074809015	-0.232480943073617	0.009	0.011	1	B_intermediate	B intermediate	Post-HIV vs Pre-HIV
chr6-63685288-63685939	0.447345091214904	0.0955293628806322	0.043	0.039	1	B_intermediate	B intermediate	Post-HIV vs Pre-HIV
chr13-23372337-23372821	0.447361639743289	0.759943085916414	0.028	0.016	1	B_intermediate	B intermediate	Post-HIV vs Pre-HIV
chr10-22332992-22333574	0.447372592286124	-0.0886516589668291	0.023	0.023	1	B_intermediate	B intermediate	Post-HIV vs Pre-HIV
chr12-120445633-120447235	0.447381621353935	0.28561763299717	0.247	0.183	1	B_intermediate	B intermediate	Post-HIV vs Pre-HIV
chr22-42929117-42929571	0.447403851747749	0.773851701800914	0.019	0.011	1	B_intermediate	B intermediate	Post-HIV vs Pre-HIV
chr17-42015402-42015866	0.447407741924549	-0.0825718135309277	0.017	0.016	1	B_intermediate	B intermediate	Post-HIV vs Pre-HIV
chr19-17846153-17846647	0.447414754515016	0.0453475477378094	0.017	0.015	1	B_intermediate	B intermediate	Post-HIV vs Pre-HIV
chr17-19670823-19671249	0.447424209638214	-0.101216248637318	0.012	0.013	1	B_intermediate	B intermediate	Post-HIV vs Pre-HIV
chr19-917521-917962	0.447425205452106	0.00345204077094463	0.127	0.119	1	B_intermediate	B intermediate	Post-HIV vs Pre-HIV
chr9-105355754-105356236	0.44743092520003	-0.170595553688554	0.014	0.015	1	B_intermediate	B intermediate	Post-HIV vs Pre-HIV
chr2-529282-529664	0.447466843604415	0.695876233764819	0.011	0.007	1	B_intermediate	B intermediate	Post-HIV vs Pre-HIV
chr19-10258502-10259508	0.447479048750712	0.160460637347601	0.082	0.069	1	B_intermediate	B intermediate	Post-HIV vs Pre-HIV
chr2-219057474-219058496	0.447503760380858	0.217840328227204	0.093	0.074	1	B_intermediate	B intermediate	Post-HIV vs Pre-HIV
chr16-29114987-29116060	0.447504840135553	0.427587937768382	0.037	0.027	1	B_intermediate	B intermediate	Post-HIV vs Pre-HIV
chr12-10981739-10983146	0.44750727670844	0.496140150984968	0.014	0.009	1	B_intermediate	B intermediate	Post-HIV vs Pre-HIV
chrX-2499915-2501264	0.447508065414153	0.0685948461068397	0.109	0.092	1	B_intermediate	B intermediate	Post-HIV vs Pre-HIV
chr1-158162562-158163860	0.447516605606377	0.499224572265557	0.054	0.036	1	B_intermediate	B intermediate	Post-HIV vs Pre-HIV
chr1-25704029-25704730	0.447516729013194	1.02407019458743	0.011	0.005	1	B_intermediate	B intermediate	Post-HIV vs Pre-HIV
chr5-149371037-149371709	0.447522456169527	0.588482649164922	0.034	0.021	1	B_intermediate	B intermediate	Post-HIV vs Pre-HIV
chr8-63011846-63012048	0.447526098472506	0.581041044083631	0.012	0.008	1	B_intermediate	B intermediate	Post-HIV vs Pre-HIV
chr13-80038862-80039325	0.447531775501155	0.0865967907995193	0.011	0.01	1	B_intermediate	B intermediate	Post-HIV vs Pre-HIV
chr11-67792330-67792589	0.447567603615771	0.95484404058808	0.016	0.008	1	B_intermediate	B intermediate	Post-HIV vs Pre-HIV
chr15-92713986-92715101	0.447599204026983	0.510312958124707	0.042	0.027	1	B_intermediate	B intermediate	Post-HIV vs Pre-HIV
chr18-52152054-52152381	0.447601249814445	0.768613691972358	0.011	0.007	1	B_intermediate	B intermediate	Post-HIV vs Pre-HIV
chr9-98807039-98808796	0.447620574952678	0.0489833536166011	0.075	0.071	1	B_intermediate	B intermediate	Post-HIV vs Pre-HIV
chr6-112007566-112008477	0.4476362609936	0.851113525069316	0.011	0.005	1	B_intermediate	B intermediate	Post-HIV vs Pre-HIV
chr2-61176299-61178338	0.447636796964655	0.150723991615714	0.362	0.302	1	B_intermediate	B intermediate	Post-HIV vs Pre-HIV
chr19-946792-948355	0.447639719622746	0.0912177695894186	0.304	0.266	1	B_intermediate	B intermediate	Post-HIV vs Pre-HIV
chr2-38748930-38749202	0.447646202887067	0.114802154312013	0.036	0.03	1	B_intermediate	B intermediate	Post-HIV vs Pre-HIV
chr19-44140853-44142384	0.447681449625771	0.13200153188983	0.081	0.066	1	B_intermediate	B intermediate	Post-HIV vs Pre-HIV
chr1-229714849-229715533	0.447688762716727	0.0615457692762931	0.019	0.017	1	B_intermediate	B intermediate	Post-HIV vs Pre-HIV
chr20-46520611-46521365	0.447719568161272	0.81057920585505	0.011	0.006	1	B_intermediate	B intermediate	Post-HIV vs Pre-HIV
chr10-70887356-70888753	0.447725119344997	0.0497634785959729	0.127	0.115	1	B_intermediate	B intermediate	Post-HIV vs Pre-HIV
chr6-166861891-166863306	0.447729762135565	0.149171305210133	0.042	0.038	1	B_intermediate	B intermediate	Post-HIV vs Pre-HIV
chr12-123971623-123974051	0.447748884271852	0.0132664877502289	0.443	0.389	1	B_intermediate	B intermediate	Post-HIV vs Pre-HIV
chr6-33093846-33094191	0.447774193916112	0.772586072755598	0.028	0.017	1	B_intermediate	B intermediate	Post-HIV vs Pre-HIV
chr17-54992654-54993388	0.447824929802696	0.704171831870327	0.025	0.014	1	B_intermediate	B intermediate	Post-HIV vs Pre-HIV
chr3-71397980-71398813	0.447896255839297	-0.0912847162736341	0.017	0.017	1	B_intermediate	B intermediate	Post-HIV vs Pre-HIV
chr15-38817530-38818218	0.447904982701671	0.120917291194926	0.012	0.011	1	B_intermediate	B intermediate	Post-HIV vs Pre-HIV
chr12-53481901-53482309	0.447927284588089	-0.0279944988009606	0.02	0.021	1	B_intermediate	B intermediate	Post-HIV vs Pre-HIV
chr6-107674817-107675684	0.447936308137999	-0.000290237969256202	0.132	0.126	1	B_intermediate	B intermediate	Post-HIV vs Pre-HIV
chr6-29702236-29702864	0.447947518126795	0.55542549696258	0.03	0.018	1	B_intermediate	B intermediate	Post-HIV vs Pre-HIV
chr10-38009958-38011514	0.447970065209984	0.0342929128218433	0.432	0.386	1	B_intermediate	B intermediate	Post-HIV vs Pre-HIV
chr8-141726545-141727206	0.44797043676843	0.299126861909801	0.02	0.015	1	B_intermediate	B intermediate	Post-HIV vs Pre-HIV
chr6-158764786-158765226	0.447992724293595	0.615151543764201	0.037	0.024	1	B_intermediate	B intermediate	Post-HIV vs Pre-HIV
chr12-14845103-14845759	0.447992929421897	0.0585855683740735	0.031	0.028	1	B_intermediate	B intermediate	Post-HIV vs Pre-HIV
chr3-23402708-23403579	0.447994132652507	0.151857628219853	0.025	0.022	1	B_intermediate	B intermediate	Post-HIV vs Pre-HIV
chr14-102611061-102611696	0.448008466863298	0.311605424368414	0.028	0.022	1	B_intermediate	B intermediate	Post-HIV vs Pre-HIV
chr19-29694255-29695091	0.448011273076723	0.282790415920098	0.076	0.056	1	B_intermediate	B intermediate	Post-HIV vs Pre-HIV
chr2-71000662-71001625	0.448033102851834	0.351493442569881	0.107	0.076	1	B_intermediate	B intermediate	Post-HIV vs Pre-HIV
chr16-48353036-48354049	0.448053959779402	0.443355726255231	0.082	0.054	1	B_intermediate	B intermediate	Post-HIV vs Pre-HIV
chr2-74464495-74466117	0.448087542327025	0.159064235882332	0.238	0.194	1	B_intermediate	B intermediate	Post-HIV vs Pre-HIV
chr9-111759724-111760407	0.44808998692025	0.678963607157818	0.039	0.023	1	B_intermediate	B intermediate	Post-HIV vs Pre-HIV
chr5-91381651-91381974	0.448102057151485	0.270736285306306	0.092	0.068	1	B_intermediate	B intermediate	Post-HIV vs Pre-HIV
chr3-32391262-32393240	0.448113493629262	0.330623997375794	0.188	0.132	1	B_intermediate	B intermediate	Post-HIV vs Pre-HIV
chr20-3795219-3796936	0.448117593399345	0.263880728370724	0.318	0.248	1	B_intermediate	B intermediate	Post-HIV vs Pre-HIV
chr3-187220027-187220506	0.448122637534974	0.0941311127530158	0.014	0.012	1	B_intermediate	B intermediate	Post-HIV vs Pre-HIV
chr4-70942739-70943487	0.448158106585809	-0.130687720746997	0.034	0.035	1	B_intermediate	B intermediate	Post-HIV vs Pre-HIV
chr20-50819335-50819577	0.448188125639444	0.340623915599891	0.025	0.019	1	B_intermediate	B intermediate	Post-HIV vs Pre-HIV
chr3-15360715-15362212	0.448209003120758	0.363272284783345	0.12	0.088	1	B_intermediate	B intermediate	Post-HIV vs Pre-HIV
chr1-202143022-202145660	0.448224813334327	0.265796708176673	0.286	0.225	1	B_intermediate	B intermediate	Post-HIV vs Pre-HIV
chr12-2876313-2878760	0.448257848399737	0.312185972409338	0.278	0.201	1	B_intermediate	B intermediate	Post-HIV vs Pre-HIV
chr3-67947711-67948685	0.448282955956407	-0.0243035825059543	0.011	0.01	1	B_intermediate	B intermediate	Post-HIV vs Pre-HIV
chr8-33553696-33555238	0.448303431676632	0.20699045588344	0.099	0.079	1	B_intermediate	B intermediate	Post-HIV vs Pre-HIV
chr1-234522267-234523955	0.44830992539207	0.231504814592213	0.216	0.172	1	B_intermediate	B intermediate	Post-HIV vs Pre-HIV
chr9-100097999-100099919	0.448314803892845	0.0481696295450107	0.349	0.305	1	B_intermediate	B intermediate	Post-HIV vs Pre-HIV
chr6-151040531-151041578	0.448352114741113	0.890980624331306	0.012	0.006	1	B_intermediate	B intermediate	Post-HIV vs Pre-HIV
chr19-11699990-11700659	0.448352863283839	1.11900923423849	0.016	0.007	1	B_intermediate	B intermediate	Post-HIV vs Pre-HIV
chr7-3300258-3302524	0.448367751130501	-0.0584438099246367	0.238	0.217	1	B_intermediate	B intermediate	Post-HIV vs Pre-HIV
chr1-154863470-154864032	0.448373451101595	0.470949189354249	0.034	0.024	1	B_intermediate	B intermediate	Post-HIV vs Pre-HIV
chr1-41650042-41650523	0.448377624209615	0.827707232309788	0.011	0.006	1	B_intermediate	B intermediate	Post-HIV vs Pre-HIV
chr10-6401299-6402173	0.448403614062776	0.525976091670278	0.076	0.05	1	B_intermediate	B intermediate	Post-HIV vs Pre-HIV
chr8-144082077-144083131	0.448410636424528	0.311808874727979	0.188	0.137	1	B_intermediate	B intermediate	Post-HIV vs Pre-HIV
chr2-175036017-175037067	0.448419754877877	-0.30166344340998	0.016	0.018	1	B_intermediate	B intermediate	Post-HIV vs Pre-HIV
chr20-31722407-31724143	0.448432199179332	0.137863070975749	0.484	0.402	1	B_intermediate	B intermediate	Post-HIV vs Pre-HIV
chr16-89019895-89020834	0.448486619247077	1.0626861470816	0.014	0.006	1	B_intermediate	B intermediate	Post-HIV vs Pre-HIV
chr2-44955113-44955971	0.448496983316395	0.0915204582384077	0.068	0.058	1	B_intermediate	B intermediate	Post-HIV vs Pre-HIV
chr19-12563695-12564441	0.448499226986745	0.44124540644297	0.092	0.064	1	B_intermediate	B intermediate	Post-HIV vs Pre-HIV
chr2-233711117-233711757	0.448504410416027	0.402774988522408	0.017	0.013	1	B_intermediate	B intermediate	Post-HIV vs Pre-HIV
chr3-58952090-58952897	0.448504558561895	-0.349906424093845	0.009	0.011	1	B_intermediate	B intermediate	Post-HIV vs Pre-HIV
chr6-24774314-24776266	0.448523314778299	0.0974700362595147	0.405	0.339	1	B_intermediate	B intermediate	Post-HIV vs Pre-HIV
chr1-16026212-16027200	0.448529721756665	-0.0483995511521202	0.033	0.032	1	B_intermediate	B intermediate	Post-HIV vs Pre-HIV
chr15-101062113-101063207	0.448555489879646	0.192929766882108	0.137	0.117	1	B_intermediate	B intermediate	Post-HIV vs Pre-HIV
chr19-45404990-45406803	0.448574378154576	0.203304473070337	0.349	0.284	1	B_intermediate	B intermediate	Post-HIV vs Pre-HIV
chr2-96760209-96761483	0.448592648298878	0.139801560034496	0.312	0.249	1	B_intermediate	B intermediate	Post-HIV vs Pre-HIV
chr5-150159626-150160221	0.448603882864312	0.686378455586198	0.014	0.008	1	B_intermediate	B intermediate	Post-HIV vs Pre-HIV
chrX-102154313-102156238	0.448606764489721	-0.136459555260041	0.031	0.033	1	B_intermediate	B intermediate	Post-HIV vs Pre-HIV
chr7-94655828-94656574	0.448658484914191	0.235226508404784	0.071	0.056	1	B_intermediate	B intermediate	Post-HIV vs Pre-HIV
chrX-48675716-48677250	0.448680352267625	0.252078273213554	0.241	0.184	1	B_intermediate	B intermediate	Post-HIV vs Pre-HIV
chr10-22573532-22574268	0.448707244886832	0.111325327814929	0.03	0.024	1	B_intermediate	B intermediate	Post-HIV vs Pre-HIV
chr2-25278826-25279620	0.448722802181826	0.297432688519115	0.157	0.114	1	B_intermediate	B intermediate	Post-HIV vs Pre-HIV
chr4-118684722-118685844	0.448736091845822	0.35528930792194	0.23	0.167	1	B_intermediate	B intermediate	Post-HIV vs Pre-HIV
chr17-43359717-43362366	0.448743175731563	0.160804596625622	0.537	0.45	1	B_intermediate	B intermediate	Post-HIV vs Pre-HIV
chr6-20291339-20292036	0.448792824343013	0.48330302417029	0.039	0.025	1	B_intermediate	B intermediate	Post-HIV vs Pre-HIV
chr6-159079956-159080832	0.448797687504312	0.477270659011543	0.031	0.023	1	B_intermediate	B intermediate	Post-HIV vs Pre-HIV
chr2-118185443-118186766	0.448799250082235	0.197881566839992	0.163	0.128	1	B_intermediate	B intermediate	Post-HIV vs Pre-HIV
chr5-132481429-132481972	0.448812308343042	0.179503969501214	0.045	0.038	1	B_intermediate	B intermediate	Post-HIV vs Pre-HIV
chr9-132901370-132902413	0.448825262744508	0.0655102198686537	0.07	0.063	1	B_intermediate	B intermediate	Post-HIV vs Pre-HIV
chr19-12964432-12965856	0.448880720399992	0.337301176918587	0.189	0.138	1	B_intermediate	B intermediate	Post-HIV vs Pre-HIV
chr8-97559846-97560510	0.44888397043303	-0.0605490410252818	0.014	0.013	1	B_intermediate	B intermediate	Post-HIV vs Pre-HIV
chr17-35241658-35244899	0.448902790221192	0.106997547266291	0.289	0.244	1	B_intermediate	B intermediate	Post-HIV vs Pre-HIV
chr6-116385008-116385728	0.448920995982249	1.04390173457121	0.011	0.005	1	B_intermediate	B intermediate	Post-HIV vs Pre-HIV
chr12-1646635-1647576	0.448923982092744	-0.204866997709477	0.012	0.013	1	B_intermediate	B intermediate	Post-HIV vs Pre-HIV
chr17-80092157-80093358	0.448928198372169	1.27416856676596	0.019	0.008	1	B_intermediate	B intermediate	Post-HIV vs Pre-HIV
chr5-140251289-140252032	0.448928624378497	0.492452636883164	0.028	0.02	1	B_intermediate	B intermediate	Post-HIV vs Pre-HIV
chr2-86336949-86337979	0.44895191493143	0.0669347318208215	0.012	0.011	1	B_intermediate	B intermediate	Post-HIV vs Pre-HIV
chr1-227729223-227729501	0.448987413243001	0.079320721238302	0.014	0.012	1	B_intermediate	B intermediate	Post-HIV vs Pre-HIV
chr7-99767429-99767982	0.448998232720242	0.796484550476992	0.014	0.008	1	B_intermediate	B intermediate	Post-HIV vs Pre-HIV
chr7-114930860-114932048	0.449007462574759	0.0402891961922263	0.079	0.071	1	B_intermediate	B intermediate	Post-HIV vs Pre-HIV
chr1-52569211-52570223	0.449024158299775	-0.137990960503699	0.022	0.022	1	B_intermediate	B intermediate	Post-HIV vs Pre-HIV
chr19-1604741-1606452	0.449025512638935	0.0370152211194561	0.301	0.266	1	B_intermediate	B intermediate	Post-HIV vs Pre-HIV
chr7-131091163-131091677	0.449103247714131	0.766857010133783	0.017	0.009	1	B_intermediate	B intermediate	Post-HIV vs Pre-HIV
chr19-1000844-1001999	0.449107609919045	-0.0394598900308365	0.082	0.076	1	B_intermediate	B intermediate	Post-HIV vs Pre-HIV
chr1-155609344-155610236	0.449115901934088	0.225013347096287	0.189	0.152	1	B_intermediate	B intermediate	Post-HIV vs Pre-HIV
chr3-188489238-188490333	0.449129660073008	0.651126646427336	0.104	0.063	1	B_intermediate	B intermediate	Post-HIV vs Pre-HIV
chr4-81519835-81520350	0.449137472980621	1.01163707023179	0.017	0.008	1	B_intermediate	B intermediate	Post-HIV vs Pre-HIV
chr3-71568144-71568796	0.449139684000221	-0.648194075695435	0.014	0.02	1	B_intermediate	B intermediate	Post-HIV vs Pre-HIV
chr7-27899279-27900043	0.449140132805011	-0.368877796734366	0.011	0.013	1	B_intermediate	B intermediate	Post-HIV vs Pre-HIV
chr20-47740092-47741387	0.449147522026538	1.60310509595108	0.019	0.007	1	B_intermediate	B intermediate	Post-HIV vs Pre-HIV
chr11-72387515-72388857	0.449150096180202	0.744468971567252	0.033	0.019	1	B_intermediate	B intermediate	Post-HIV vs Pre-HIV
chr2-42100939-42102939	0.449150096524743	0.0356007882088558	0.393	0.352	1	B_intermediate	B intermediate	Post-HIV vs Pre-HIV
chr3-128113771-128114749	0.449200086294927	0.506636496386647	0.034	0.022	1	B_intermediate	B intermediate	Post-HIV vs Pre-HIV
chr3-40476531-40477974	0.449209434055011	0.325753799163032	0.132	0.095	1	B_intermediate	B intermediate	Post-HIV vs Pre-HIV
chrX-47379899-47380653	0.449209597973793	0.523026855128831	0.026	0.017	1	B_intermediate	B intermediate	Post-HIV vs Pre-HIV
chr17-3156891-3157596	0.449233625116748	0.906530676978434	0.022	0.011	1	B_intermediate	B intermediate	Post-HIV vs Pre-HIV
chr10-124100589-124101112	0.449283394902959	-0.347076957836556	0.014	0.016	1	B_intermediate	B intermediate	Post-HIV vs Pre-HIV
chr15-65028308-65029983	0.449289568016553	0.250039565946253	0.207	0.157	1	B_intermediate	B intermediate	Post-HIV vs Pre-HIV
chr5-134647558-134649353	0.449291288438515	0.0539270194291066	0.27	0.238	1	B_intermediate	B intermediate	Post-HIV vs Pre-HIV
chr6-101010773-101011630	0.449292296805751	-0.0990030678440057	0.025	0.026	1	B_intermediate	B intermediate	Post-HIV vs Pre-HIV
chr16-57416244-57417365	0.449294927140502	0.132257495764373	0.116	0.101	1	B_intermediate	B intermediate	Post-HIV vs Pre-HIV
chr10-95745331-95745868	0.449323627938853	-0.106476544276196	0.03	0.03	1	B_intermediate	B intermediate	Post-HIV vs Pre-HIV
chr10-63376557-63377614	0.44933182800758	0.571719937518352	0.057	0.038	1	B_intermediate	B intermediate	Post-HIV vs Pre-HIV
chr16-15403386-15405177	0.44936099820362	0.337132157350748	0.012	0.009	1	B_intermediate	B intermediate	Post-HIV vs Pre-HIV
chr5-80345748-80346372	0.44936280562015	0.606949345534278	0.014	0.009	1	B_intermediate	B intermediate	Post-HIV vs Pre-HIV
chr4-139497624-139498294	0.449379854695349	0.65624336054879	0.011	0.007	1	B_intermediate	B intermediate	Post-HIV vs Pre-HIV
chr1-52054664-52057127	0.449381049734348	0.0760166337615052	0.371	0.323	1	B_intermediate	B intermediate	Post-HIV vs Pre-HIV
chr8-60516236-60518409	0.449441970673809	0.169766786773574	0.415	0.331	1	B_intermediate	B intermediate	Post-HIV vs Pre-HIV
chr1-40507858-40509415	0.449442666616059	0.162004918621635	0.126	0.106	1	B_intermediate	B intermediate	Post-HIV vs Pre-HIV
chr14-70358856-70360135	0.449460690260662	0.165357445910535	0.118	0.098	1	B_intermediate	B intermediate	Post-HIV vs Pre-HIV
chr2-191666162-191667128	0.449462319706795	0.425370445386051	0.036	0.025	1	B_intermediate	B intermediate	Post-HIV vs Pre-HIV
chr2-240060665-240061310	0.449463507528439	-0.347835427106601	0.009	0.01	1	B_intermediate	B intermediate	Post-HIV vs Pre-HIV
chr11-48051262-48051483	0.449464808147489	0.593271949869453	0.019	0.012	1	B_intermediate	B intermediate	Post-HIV vs Pre-HIV
chr17-38877157-38877868	0.449474575404515	0.313126036797662	0.073	0.057	1	B_intermediate	B intermediate	Post-HIV vs Pre-HIV
chr17-82235978-82236701	0.449477055390914	0.499794078684698	0.093	0.061	1	B_intermediate	B intermediate	Post-HIV vs Pre-HIV
chr16-12089218-12090169	0.449551377393499	0.162196255987768	0.087	0.074	1	B_intermediate	B intermediate	Post-HIV vs Pre-HIV
chr9-94213280-94214043	0.449566075220094	0.365666745874503	0.073	0.053	1	B_intermediate	B intermediate	Post-HIV vs Pre-HIV
chr9-35825862-35826641	0.449614148598097	0.459625144585071	0.085	0.06	1	B_intermediate	B intermediate	Post-HIV vs Pre-HIV
chr1-206041586-206042073	0.449631975091268	0.0615661430536498	0.057	0.052	1	B_intermediate	B intermediate	Post-HIV vs Pre-HIV
chr9-114616557-114617479	0.449651746735688	0.295090301223914	0.124	0.097	1	B_intermediate	B intermediate	Post-HIV vs Pre-HIV
chr3-72255638-72256432	0.449663164788363	0.836786164891326	0.014	0.008	1	B_intermediate	B intermediate	Post-HIV vs Pre-HIV
chr19-17455585-17455965	0.449673237665322	1.27022763569738	0.011	0.004	1	B_intermediate	B intermediate	Post-HIV vs Pre-HIV
chr10-95374441-95374952	0.449704384940719	0.567716853153226	0.02	0.013	1	B_intermediate	B intermediate	Post-HIV vs Pre-HIV
chr18-79987656-79989276	0.44972418985972	0.0545635556914313	0.289	0.249	1	B_intermediate	B intermediate	Post-HIV vs Pre-HIV
chr20-63895865-63896640	0.449754410601904	0.0427741482887529	0.101	0.088	1	B_intermediate	B intermediate	Post-HIV vs Pre-HIV
chr12-22686973-22688006	0.449807370061022	-0.169168572629188	0.009	0.011	1	B_intermediate	B intermediate	Post-HIV vs Pre-HIV
chr16-19907082-19908004	0.44981699607776	0.487231162464945	0.031	0.022	1	B_intermediate	B intermediate	Post-HIV vs Pre-HIV
chr17-48592421-48592772	0.449827485566059	-0.127220772317298	0.011	0.011	1	B_intermediate	B intermediate	Post-HIV vs Pre-HIV
chr4-6875075-6875970	0.449827787972529	0.154394691396363	0.054	0.044	1	B_intermediate	B intermediate	Post-HIV vs Pre-HIV
chr6-31497334-31498429	0.449834616984835	0.0392533909295822	0.202	0.182	1	B_intermediate	B intermediate	Post-HIV vs Pre-HIV
chr4-25968133-25968930	0.449855319167343	0.860472009848919	0.03	0.015	1	B_intermediate	B intermediate	Post-HIV vs Pre-HIV
chr2-164826262-164826840	0.449861272802241	0.948454827999555	0.019	0.01	1	B_intermediate	B intermediate	Post-HIV vs Pre-HIV
chr14-22858238-22859162	0.449865125201997	1.24289365645203	0.017	0.007	1	B_intermediate	B intermediate	Post-HIV vs Pre-HIV
chr17-1094838-1095992	0.449883092609554	0.104830153346896	0.012	0.01	1	B_intermediate	B intermediate	Post-HIV vs Pre-HIV
chr1-87317903-87318569	0.449884092278493	0.49388367402278	0.028	0.019	1	B_intermediate	B intermediate	Post-HIV vs Pre-HIV
chr7-90700846-90701288	0.449888814113811	0.000264648320186911	0.011	0.011	1	B_intermediate	B intermediate	Post-HIV vs Pre-HIV
chr3-196144093-196145104	0.449905530462787	1.02913906373344	0.011	0.006	1	B_intermediate	B intermediate	Post-HIV vs Pre-HIV
chr1-226109466-226111097	0.449924294397201	0.0256710709190058	0.357	0.317	1	B_intermediate	B intermediate	Post-HIV vs Pre-HIV
chr20-53739796-53740758	0.449930155522698	0.362646633871193	0.042	0.03	1	B_intermediate	B intermediate	Post-HIV vs Pre-HIV
chr2-143034145-143034673	0.449942366607324	0.43480723900873	0.079	0.054	1	B_intermediate	B intermediate	Post-HIV vs Pre-HIV
chr10-110992638-110993576	0.449965528004174	0.915509192122329	0.011	0.006	1	B_intermediate	B intermediate	Post-HIV vs Pre-HIV
chr16-592508-593131	0.449985631711892	0.668643408622159	0.011	0.007	1	B_intermediate	B intermediate	Post-HIV vs Pre-HIV
chr1-16420363-16421481	0.449996917072492	0.120049549873548	0.09	0.08	1	B_intermediate	B intermediate	Post-HIV vs Pre-HIV
chr2-54092432-54093721	0.449997768773293	0.0119213894092316	0.051	0.049	1	B_intermediate	B intermediate	Post-HIV vs Pre-HIV
chr5-80257125-80257949	0.450002502065384	0.121003552574536	0.025	0.021	1	B_intermediate	B intermediate	Post-HIV vs Pre-HIV
chr4-85603542-85604281	0.450021822275082	-0.0143630486550206	0.07	0.065	1	B_intermediate	B intermediate	Post-HIV vs Pre-HIV
chr19-3626011-3627357	0.450028838837082	0.00373904306406792	0.362	0.328	1	B_intermediate	B intermediate	Post-HIV vs Pre-HIV
chr4-129326681-129328576	0.450029269997455	0.587026411871451	0.017	0.011	1	B_intermediate	B intermediate	Post-HIV vs Pre-HIV
chr7-6478842-6479390	0.450035262156729	0.790801697857415	0.012	0.006	1	B_intermediate	B intermediate	Post-HIV vs Pre-HIV
chr15-42490086-42491402	0.450055723708912	0.293792927656136	0.228	0.172	1	B_intermediate	B intermediate	Post-HIV vs Pre-HIV
chr6-16727847-16728384	0.450095551198534	1.14431127099058	0.012	0.005	1	B_intermediate	B intermediate	Post-HIV vs Pre-HIV
chr16-68039773-68040957	0.450102035304105	0.120358782865171	0.106	0.089	1	B_intermediate	B intermediate	Post-HIV vs Pre-HIV
chr10-3776772-3777329	0.450108614046033	0.620843508410861	0.043	0.027	1	B_intermediate	B intermediate	Post-HIV vs Pre-HIV
chr6-35451511-35453011	0.450114622197704	0.0811257709775719	0.233	0.193	1	B_intermediate	B intermediate	Post-HIV vs Pre-HIV
chr8-95154340-95154801	0.450134857847793	0.607652425784538	0.012	0.008	1	B_intermediate	B intermediate	Post-HIV vs Pre-HIV
chr8-130415911-130416969	0.450153476704775	-0.0221852562797462	0.04	0.039	1	B_intermediate	B intermediate	Post-HIV vs Pre-HIV
chr9-121184866-121186330	0.450157117500434	0.734663692264285	0.045	0.026	1	B_intermediate	B intermediate	Post-HIV vs Pre-HIV
chr14-64927969-64929253	0.450170555185145	-0.00895607836113221	0.009	0.01	1	B_intermediate	B intermediate	Post-HIV vs Pre-HIV
chr1-36703502-36704063	0.450184568122989	-0.042455157173884	0.017	0.018	1	B_intermediate	B intermediate	Post-HIV vs Pre-HIV
chr22-49923475-49923765	0.450223841073537	-0.0305232465720433	0.039	0.038	1	B_intermediate	B intermediate	Post-HIV vs Pre-HIV
chr12-789343-790262	0.450241321471084	0.662496053848665	0.012	0.007	1	B_intermediate	B intermediate	Post-HIV vs Pre-HIV
chr1-24912577-24913284	0.450241726993543	0.772800597547202	0.028	0.016	1	B_intermediate	B intermediate	Post-HIV vs Pre-HIV
chr8-78510630-78511005	0.450242863957598	0.680777140043104	0.011	0.007	1	B_intermediate	B intermediate	Post-HIV vs Pre-HIV
chr16-2691933-2693621	0.450279498148896	0.688998312332716	0.022	0.013	1	B_intermediate	B intermediate	Post-HIV vs Pre-HIV
chr1-39671329-39672965	0.450304713122772	0.697430104897445	0.031	0.018	1	B_intermediate	B intermediate	Post-HIV vs Pre-HIV
chr1-151734584-151735381	0.450306352909725	-0.186070032423746	0.014	0.013	1	B_intermediate	B intermediate	Post-HIV vs Pre-HIV
chr2-130797127-130798645	0.450321573391123	0.130941973587325	0.222	0.185	1	B_intermediate	B intermediate	Post-HIV vs Pre-HIV
chr19-54473003-54473960	0.450345823737366	-0.0643953569411435	0.014	0.014	1	B_intermediate	B intermediate	Post-HIV vs Pre-HIV
chr2-96954072-96954813	0.45035179621337	0.864877616634478	0.012	0.007	1	B_intermediate	B intermediate	Post-HIV vs Pre-HIV
chr2-158213759-158214834	0.450367575157746	-0.0214699382641133	0.014	0.014	1	B_intermediate	B intermediate	Post-HIV vs Pre-HIV
chr10-11683562-11683876	0.450368045230332	0.0825204633021741	0.028	0.027	1	B_intermediate	B intermediate	Post-HIV vs Pre-HIV
chr14-53608376-53608610	0.450380158277244	0.919689936716093	0.011	0.006	1	B_intermediate	B intermediate	Post-HIV vs Pre-HIV
chr12-47349465-47350384	0.450385675577828	0.366068266950021	0.028	0.02	1	B_intermediate	B intermediate	Post-HIV vs Pre-HIV
chr20-56460241-56460884	0.450388293943742	-0.34311883909742	0.011	0.013	1	B_intermediate	B intermediate	Post-HIV vs Pre-HIV
chr6-108942454-108943229	0.450390278601035	0.512971786396494	0.016	0.011	1	B_intermediate	B intermediate	Post-HIV vs Pre-HIV
chr12-94560653-94561237	0.450407951789268	-0.269466994032475	0.03	0.034	1	B_intermediate	B intermediate	Post-HIV vs Pre-HIV
chr12-51979998-51980733	0.450421957448867	0.27362997512103	0.081	0.061	1	B_intermediate	B intermediate	Post-HIV vs Pre-HIV
chr11-128341281-128342217	0.450430794119039	1.08427855796524	0.011	0.005	1	B_intermediate	B intermediate	Post-HIV vs Pre-HIV
chr2-177395379-177395942	0.450449525272154	1.00550258049292	0.011	0.005	1	B_intermediate	B intermediate	Post-HIV vs Pre-HIV
chr1-223775833-223776668	0.450475882681043	0.930868962516016	0.011	0.005	1	B_intermediate	B intermediate	Post-HIV vs Pre-HIV
chr15-96042643-96043241	0.450500202671554	1.14938903576881	0.022	0.01	1	B_intermediate	B intermediate	Post-HIV vs Pre-HIV
chr13-36345040-36347002	0.450522124344967	0.12507997515255	0.236	0.198	1	B_intermediate	B intermediate	Post-HIV vs Pre-HIV
chr15-67114663-67115398	0.450536166679167	0.832663937639343	0.014	0.007	1	B_intermediate	B intermediate	Post-HIV vs Pre-HIV
chr6-33508232-33509481	0.450538679557262	0.662271509285193	0.025	0.016	1	B_intermediate	B intermediate	Post-HIV vs Pre-HIV
chr2-233086446-233087246	0.450564550778241	0.524011546503216	0.09	0.061	1	B_intermediate	B intermediate	Post-HIV vs Pre-HIV
chr5-159426604-159428169	0.450568801351593	-0.0887109042121494	0.071	0.07	1	B_intermediate	B intermediate	Post-HIV vs Pre-HIV
chr19-51107587-51108998	0.450570810339297	0.0550356709254489	0.328	0.286	1	B_intermediate	B intermediate	Post-HIV vs Pre-HIV
chr6-2980588-2981922	0.450593219455025	0.231942307035126	0.011	0.008	1	B_intermediate	B intermediate	Post-HIV vs Pre-HIV
chr16-24978255-24978843	0.450614995082321	0.549635536161114	0.057	0.038	1	B_intermediate	B intermediate	Post-HIV vs Pre-HIV
chr2-197378262-197379060	0.450625050320149	0.626938736996832	0.04	0.026	1	B_intermediate	B intermediate	Post-HIV vs Pre-HIV
chr8-38467553-38468833	0.450626452173788	0.434156113447478	0.067	0.045	1	B_intermediate	B intermediate	Post-HIV vs Pre-HIV
chr7-37287068-37287416	0.450639636396002	0.869053196087914	0.014	0.007	1	B_intermediate	B intermediate	Post-HIV vs Pre-HIV
chr9-6051419-6051914	0.450664012357208	-0.165367743165162	0.026	0.028	1	B_intermediate	B intermediate	Post-HIV vs Pre-HIV
chr4-24557436-24558054	0.450687609436605	0.411991047859145	0.036	0.026	1	B_intermediate	B intermediate	Post-HIV vs Pre-HIV
chr7-22672788-22673175	0.450698226079234	0.866074323058172	0.022	0.011	1	B_intermediate	B intermediate	Post-HIV vs Pre-HIV
chr21-14253633-14254238	0.45071247954149	0.633665051396353	0.026	0.016	1	B_intermediate	B intermediate	Post-HIV vs Pre-HIV
chr5-23071596-23072470	0.450716373955089	-0.124081466320077	0.016	0.016	1	B_intermediate	B intermediate	Post-HIV vs Pre-HIV
chr22-40401406-40402442	0.450745096142198	0.030073673666001	0.047	0.041	1	B_intermediate	B intermediate	Post-HIV vs Pre-HIV
chr9-33165572-33166036	0.450749074394669	-0.0827030361244661	0.031	0.031	1	B_intermediate	B intermediate	Post-HIV vs Pre-HIV
chr10-33125812-33127161	0.450750549751109	-0.173757562527557	0.017	0.019	1	B_intermediate	B intermediate	Post-HIV vs Pre-HIV
chr11-66800765-66801456	0.450762244003659	-0.0680451160072262	0.033	0.033	1	B_intermediate	B intermediate	Post-HIV vs Pre-HIV
chr2-231712535-231712844	0.450792306112914	0.0409284831267871	0.099	0.088	1	B_intermediate	B intermediate	Post-HIV vs Pre-HIV
chr12-3041224-3041883	0.450793003435075	0.5606321483985	0.034	0.022	1	B_intermediate	B intermediate	Post-HIV vs Pre-HIV
chr11-60970974-60972980	0.450801249533214	0.616076706492812	0.076	0.044	1	B_intermediate	B intermediate	Post-HIV vs Pre-HIV
chr9-112786796-112787541	0.450801820054755	0.681383131760945	0.025	0.015	1	B_intermediate	B intermediate	Post-HIV vs Pre-HIV
chr8-9781380-9783219	0.450803701673289	0.272510065170178	0.031	0.025	1	B_intermediate	B intermediate	Post-HIV vs Pre-HIV
chr2-230472125-230473746	0.450818251030108	0.103264742328124	0.047	0.041	1	B_intermediate	B intermediate	Post-HIV vs Pre-HIV
chr10-97413635-97415373	0.450831059136033	0.0731718063548845	0.025	0.022	1	B_intermediate	B intermediate	Post-HIV vs Pre-HIV
chr4-99562714-99564221	0.450845793909242	0.0584369055579513	0.38	0.338	1	B_intermediate	B intermediate	Post-HIV vs Pre-HIV
chr20-23357515-23358504	0.45086100964308	0.0438314134301762	0.404	0.368	1	B_intermediate	B intermediate	Post-HIV vs Pre-HIV
chr8-28490070-28490844	0.450861834862918	0.00664070524503879	0.042	0.039	1	B_intermediate	B intermediate	Post-HIV vs Pre-HIV
chrX-9475096-9476283	0.450878840098482	1.00370587884722	0.026	0.012	1	B_intermediate	B intermediate	Post-HIV vs Pre-HIV
chr6-34609255-34610122	0.450889501322077	0.401565112827091	0.056	0.039	1	B_intermediate	B intermediate	Post-HIV vs Pre-HIV
chr5-23084606-23085184	0.450919715770823	0.0282967315296374	0.023	0.023	1	B_intermediate	B intermediate	Post-HIV vs Pre-HIV
chr6-82246849-82248404	0.450966705882811	0.288264285766453	0.267	0.205	1	B_intermediate	B intermediate	Post-HIV vs Pre-HIV
chr3-134479379-134479833	0.450989764333062	0.163971976423303	0.017	0.015	1	B_intermediate	B intermediate	Post-HIV vs Pre-HIV
chr4-104748994-104749432	0.451010877580755	-0.363496389727469	0.016	0.018	1	B_intermediate	B intermediate	Post-HIV vs Pre-HIV
chr11-6200599-6201922	0.451013910468027	0.719996620123325	0.033	0.019	1	B_intermediate	B intermediate	Post-HIV vs Pre-HIV
chr16-89505066-89505825	0.451018374863312	0.310514552622142	0.138	0.107	1	B_intermediate	B intermediate	Post-HIV vs Pre-HIV
chr5-79611643-79613110	0.451020348864282	0.257483191204165	0.304	0.234	1	B_intermediate	B intermediate	Post-HIV vs Pre-HIV
chr14-55277775-55278847	0.451025010754079	0.63239471795031	0.042	0.024	1	B_intermediate	B intermediate	Post-HIV vs Pre-HIV
chr12-116687545-116688260	0.451053628365896	0.292722926721708	0.023	0.018	1	B_intermediate	B intermediate	Post-HIV vs Pre-HIV
chr3-150740836-150741311	0.45106110360213	1.07397465292911	0.011	0.005	1	B_intermediate	B intermediate	Post-HIV vs Pre-HIV
chr10-80143548-80145084	0.451066262008564	0.317476027549148	0.106	0.078	1	B_intermediate	B intermediate	Post-HIV vs Pre-HIV
chr7-24877590-24878432	0.451129279092125	0.208567021756655	0.082	0.065	1	B_intermediate	B intermediate	Post-HIV vs Pre-HIV
chr10-99684939-99686011	0.451149450936211	0.627998717898806	0.016	0.009	1	B_intermediate	B intermediate	Post-HIV vs Pre-HIV
chr9-104859848-104860678	0.451159235583777	0.351198723708592	0.043	0.031	1	B_intermediate	B intermediate	Post-HIV vs Pre-HIV
chr16-88967173-88967573	0.4511609758172	0.752912825602265	0.05	0.029	1	B_intermediate	B intermediate	Post-HIV vs Pre-HIV
chr11-122697260-122698401	0.451164343928158	0.407889560261388	0.076	0.052	1	B_intermediate	B intermediate	Post-HIV vs Pre-HIV
chr13-48155493-48156839	0.451178177755388	0.325706852090843	0.05	0.037	1	B_intermediate	B intermediate	Post-HIV vs Pre-HIV
chr20-5588300-5588737	0.451179273415013	0.795078956394511	0.019	0.011	1	B_intermediate	B intermediate	Post-HIV vs Pre-HIV
chr17-13917021-13918001	0.451211563821478	0.539417387572049	0.068	0.044	1	B_intermediate	B intermediate	Post-HIV vs Pre-HIV
chr15-99732404-99733930	0.451212270039422	0.122779843889421	0.366	0.303	1	B_intermediate	B intermediate	Post-HIV vs Pre-HIV
chr22-26647818-26648342	0.451215750182555	0.971562924329214	0.011	0.005	1	B_intermediate	B intermediate	Post-HIV vs Pre-HIV
chr1-110879561-110881368	0.451232028788357	0.370840093802783	0.193	0.136	1	B_intermediate	B intermediate	Post-HIV vs Pre-HIV
chr5-39202607-39203529	0.45123347828239	-0.217893216502129	0.016	0.015	1	B_intermediate	B intermediate	Post-HIV vs Pre-HIV
chr13-41654444-41655388	0.4512429591374	0.532683053668318	0.051	0.035	1	B_intermediate	B intermediate	Post-HIV vs Pre-HIV
chr17-66191427-66192628	0.451264672473771	0.220000124316832	0.191	0.155	1	B_intermediate	B intermediate	Post-HIV vs Pre-HIV
chr14-68824397-68825158	0.451265594092736	0.676697582993933	0.025	0.015	1	B_intermediate	B intermediate	Post-HIV vs Pre-HIV
chr9-114681387-114682388	0.451277839993395	0.526524929758834	0.065	0.041	1	B_intermediate	B intermediate	Post-HIV vs Pre-HIV
chr1-111570528-111571212	0.451287385240764	0.33710848344569	0.014	0.011	1	B_intermediate	B intermediate	Post-HIV vs Pre-HIV
chr9-7935147-7936581	0.451297446193099	0.189925851710554	0.062	0.051	1	B_intermediate	B intermediate	Post-HIV vs Pre-HIV
chr4-113673349-113673829	0.451347448154316	0.227933911429138	0.012	0.01	1	B_intermediate	B intermediate	Post-HIV vs Pre-HIV
chr12-46179792-46180479	0.451355393636963	0.349446796322911	0.056	0.042	1	B_intermediate	B intermediate	Post-HIV vs Pre-HIV
chr10-6150848-6151923	0.451381178832713	0.21446274260362	0.134	0.103	1	B_intermediate	B intermediate	Post-HIV vs Pre-HIV
chr10-110829681-110830322	0.451386785440355	-0.0288045289402725	0.019	0.019	1	B_intermediate	B intermediate	Post-HIV vs Pre-HIV
chr5-151646881-151647714	0.451388801702932	1.01200923311735	0.011	0.005	1	B_intermediate	B intermediate	Post-HIV vs Pre-HIV
chr9-130578690-130580303	0.451407886959307	0.110631401781261	0.157	0.128	1	B_intermediate	B intermediate	Post-HIV vs Pre-HIV
chr11-65424881-65425558	0.451421896550586	0.402002805135588	0.191	0.133	1	B_intermediate	B intermediate	Post-HIV vs Pre-HIV
chr1-38990411-38992670	0.451432794147073	0.173211420281814	0.396	0.31	1	B_intermediate	B intermediate	Post-HIV vs Pre-HIV
chr20-36154040-36155091	0.451450301689443	0.345907354958753	0.036	0.027	1	B_intermediate	B intermediate	Post-HIV vs Pre-HIV
chr7-20301096-20301947	0.451500663007791	1.14026469728824	0.011	0.005	1	B_intermediate	B intermediate	Post-HIV vs Pre-HIV
chr7-76177735-76178699	0.451510345897731	0.281880838245213	0.106	0.081	1	B_intermediate	B intermediate	Post-HIV vs Pre-HIV
chr7-97116003-97116884	0.451513387279057	0.309956512575959	0.064	0.049	1	B_intermediate	B intermediate	Post-HIV vs Pre-HIV
chr20-2851083-2852411	0.451525047855287	0.474465027928807	0.031	0.02	1	B_intermediate	B intermediate	Post-HIV vs Pre-HIV
chr12-131923158-131924038	0.451552015279946	0.0438469200083611	0.154	0.142	1	B_intermediate	B intermediate	Post-HIV vs Pre-HIV
chr1-75233191-75233616	0.451564993516794	-0.0942554945653566	0.011	0.012	1	B_intermediate	B intermediate	Post-HIV vs Pre-HIV
chr21-33384585-33385238	0.451566205763774	-0.064697630710461	0.03	0.03	1	B_intermediate	B intermediate	Post-HIV vs Pre-HIV
chr4-112817506-112818697	0.451567696885191	0.445751671363506	0.084	0.059	1	B_intermediate	B intermediate	Post-HIV vs Pre-HIV
chr2-133968286-133969004	0.451608412319273	-0.334191860497707	0.011	0.013	1	B_intermediate	B intermediate	Post-HIV vs Pre-HIV
chr20-62776444-62777696	0.451647942586601	0.0110606722627535	0.02	0.019	1	B_intermediate	B intermediate	Post-HIV vs Pre-HIV
chr1-148372459-148373987	0.451659839672961	0.503522569404623	0.019	0.013	1	B_intermediate	B intermediate	Post-HIV vs Pre-HIV
chr15-22494453-22495005	0.451660534239639	-0.550123631419979	0.008	0.01	1	B_intermediate	B intermediate	Post-HIV vs Pre-HIV
chr18-32769611-32772275	0.451666864742336	0.231824653812429	0.148	0.12	1	B_intermediate	B intermediate	Post-HIV vs Pre-HIV
chr7-129829448-129830507	0.451679793375688	0.576515904077736	0.065	0.039	1	B_intermediate	B intermediate	Post-HIV vs Pre-HIV
chr3-49276467-49277482	0.451715296612305	0.379674983359235	0.075	0.055	1	B_intermediate	B intermediate	Post-HIV vs Pre-HIV
chr3-187776935-187778003	0.45174929911769	0.266764732174825	0.113	0.088	1	B_intermediate	B intermediate	Post-HIV vs Pre-HIV
chr22-50209046-50210299	0.451759879354767	0.48707089102608	0.09	0.06	1	B_intermediate	B intermediate	Post-HIV vs Pre-HIV
chr9-97937940-97938833	0.451761732324015	-0.25962810198876	0.012	0.012	1	B_intermediate	B intermediate	Post-HIV vs Pre-HIV
chr2-85408289-85409010	0.451762604582571	0.350741799064347	0.11	0.083	1	B_intermediate	B intermediate	Post-HIV vs Pre-HIV
chrX-54043582-54045132	0.451766408596914	0.104069735284222	0.325	0.274	1	B_intermediate	B intermediate	Post-HIV vs Pre-HIV
chr2-215899918-215901261	0.451772117393132	0.401768176986478	0.012	0.008	1	B_intermediate	B intermediate	Post-HIV vs Pre-HIV
chr19-54373593-54374144	0.451775598896183	0.21986068570927	0.02	0.016	1	B_intermediate	B intermediate	Post-HIV vs Pre-HIV
chr19-1026070-1028824	0.451802075439063	0.125570483893601	0.22	0.188	1	B_intermediate	B intermediate	Post-HIV vs Pre-HIV
chr17-75687862-75689917	0.451825055450468	0.0641878471417816	0.082	0.075	1	B_intermediate	B intermediate	Post-HIV vs Pre-HIV
chr18-79495661-79496545	0.451864576802818	-0.132358369130088	0.079	0.083	1	B_intermediate	B intermediate	Post-HIV vs Pre-HIV
chrX-120485204-120486491	0.451866894208338	0.308910455156734	0.099	0.074	1	B_intermediate	B intermediate	Post-HIV vs Pre-HIV
chr6-81808796-81809837	0.451874424983012	0.641780400426043	0.028	0.017	1	B_intermediate	B intermediate	Post-HIV vs Pre-HIV
chr10-101829253-101831205	0.451876911697057	-0.024904492774764	0.534	0.494	1	B_intermediate	B intermediate	Post-HIV vs Pre-HIV
chr12-111404678-111407386	0.4519352338627	0.0450870747364842	0.609	0.531	1	B_intermediate	B intermediate	Post-HIV vs Pre-HIV
chr1-206832968-206833358	0.451937150928388	-0.100508854077725	0.011	0.012	1	B_intermediate	B intermediate	Post-HIV vs Pre-HIV
chr1-19392979-19393445	0.451948985114775	0.301583193662002	0.031	0.024	1	B_intermediate	B intermediate	Post-HIV vs Pre-HIV
chr2-33491486-33491942	0.451949684670626	0.556902664674463	0.016	0.01	1	B_intermediate	B intermediate	Post-HIV vs Pre-HIV
chr5-176235150-176235472	0.451955894544648	0.629486458702729	0.036	0.023	1	B_intermediate	B intermediate	Post-HIV vs Pre-HIV
chr2-105144889-105145210	0.45196065438056	0.778916612726812	0.028	0.016	1	B_intermediate	B intermediate	Post-HIV vs Pre-HIV
chr3-57787681-57788247	0.451976975308735	-0.161645476402926	0.017	0.018	1	B_intermediate	B intermediate	Post-HIV vs Pre-HIV
chr8-42385106-42385754	0.452004793119561	0.533039546241561	0.05	0.03	1	B_intermediate	B intermediate	Post-HIV vs Pre-HIV
chr20-49277102-49279158	0.452025232819523	0.0385067384277843	0.495	0.437	1	B_intermediate	B intermediate	Post-HIV vs Pre-HIV
chr5-132134087-132134689	0.452047875234391	1.05198320025434	0.012	0.006	1	B_intermediate	B intermediate	Post-HIV vs Pre-HIV
chr12-106357230-106359093	0.452048914378508	0.120203132982707	0.354	0.295	1	B_intermediate	B intermediate	Post-HIV vs Pre-HIV
chr12-32550322-32550703	0.452062429636284	0.356201325793628	0.022	0.016	1	B_intermediate	B intermediate	Post-HIV vs Pre-HIV
chr8-12764998-12767179	0.452062528004937	0.281449738557655	0.323	0.248	1	B_intermediate	B intermediate	Post-HIV vs Pre-HIV
chr11-83723959-83724364	0.45209420898468	-0.0039187959787963	0.014	0.013	1	B_intermediate	B intermediate	Post-HIV vs Pre-HIV
chr1-110893953-110894209	0.452102660980814	0.882799937088778	0.011	0.006	1	B_intermediate	B intermediate	Post-HIV vs Pre-HIV
chr3-38038303-38040308	0.452103378631253	0.0752781834149943	0.183	0.159	1	B_intermediate	B intermediate	Post-HIV vs Pre-HIV
chr11-843583-844252	0.45212529261495	-0.045421365397075	0.03	0.027	1	B_intermediate	B intermediate	Post-HIV vs Pre-HIV
chr20-35698444-35699929	0.452128573719833	0.180497604826639	0.284	0.225	1	B_intermediate	B intermediate	Post-HIV vs Pre-HIV
chr10-100342412-100342648	0.452146597773637	0.443123644469718	0.014	0.01	1	B_intermediate	B intermediate	Post-HIV vs Pre-HIV
chr6-14107788-14108030	0.452164413729211	0.506926799428743	0.014	0.01	1	B_intermediate	B intermediate	Post-HIV vs Pre-HIV
chr8-99662934-99663832	0.452173879347567	0.680054156155205	0.054	0.033	1	B_intermediate	B intermediate	Post-HIV vs Pre-HIV
chr20-56439727-56441031	0.452178267924757	0.42939704891524	0.017	0.011	1	B_intermediate	B intermediate	Post-HIV vs Pre-HIV
chr20-5653682-5654237	0.452194182030209	0.35542571999911	0.127	0.091	1	B_intermediate	B intermediate	Post-HIV vs Pre-HIV
chr2-134312523-134313281	0.452235805128882	0.89708328245129	0.011	0.006	1	B_intermediate	B intermediate	Post-HIV vs Pre-HIV
chr8-125417709-125418158	0.45223945712615	-0.30672755039598	0.017	0.02	1	B_intermediate	B intermediate	Post-HIV vs Pre-HIV
chr5-142014970-142016474	0.45227206245254	0.583198208730832	0.062	0.041	1	B_intermediate	B intermediate	Post-HIV vs Pre-HIV
chr14-65303484-65304051	0.452272597913791	-0.276974539556811	0.023	0.028	1	B_intermediate	B intermediate	Post-HIV vs Pre-HIV
chr7-40012401-40013574	0.452326250738198	1.10162655928064	0.014	0.006	1	B_intermediate	B intermediate	Post-HIV vs Pre-HIV
chr7-23467829-23468066	0.452330179841806	-0.0922303036967791	0.014	0.014	1	B_intermediate	B intermediate	Post-HIV vs Pre-HIV
chr10-132457625-132457867	0.452366477343878	0.777955111631431	0.022	0.012	1	B_intermediate	B intermediate	Post-HIV vs Pre-HIV
chr17-59618589-59620828	0.452392525277517	0.203499094791576	0.443	0.358	1	B_intermediate	B intermediate	Post-HIV vs Pre-HIV
chr4-98927520-98930710	0.452418385830509	0.0961268075153816	0.467	0.397	1	B_intermediate	B intermediate	Post-HIV vs Pre-HIV
chr16-30450400-30451372	0.45243151078743	0.3906995719124	0.078	0.056	1	B_intermediate	B intermediate	Post-HIV vs Pre-HIV
chr4-57109473-57111369	0.452442450701739	0.368344618688574	0.022	0.017	1	B_intermediate	B intermediate	Post-HIV vs Pre-HIV
chr15-41079644-41080095	0.452466507983727	1.04042862557847	0.017	0.008	1	B_intermediate	B intermediate	Post-HIV vs Pre-HIV
chr11-65047330-65048267	0.452474382696891	0.745527567062001	0.057	0.032	1	B_intermediate	B intermediate	Post-HIV vs Pre-HIV
chr4-81724837-81725421	0.452475447831266	0.599624353330745	0.033	0.021	1	B_intermediate	B intermediate	Post-HIV vs Pre-HIV
chr5-131271945-131273054	0.45252929660671	0.126851660180408	0.036	0.029	1	B_intermediate	B intermediate	Post-HIV vs Pre-HIV
chr7-964237-966049	0.452559498877147	0.448416761891963	0.042	0.027	1	B_intermediate	B intermediate	Post-HIV vs Pre-HIV
chr5-178729679-178731316	0.452581002668088	0.221987419874365	0.287	0.227	1	B_intermediate	B intermediate	Post-HIV vs Pre-HIV
chr13-20494765-20496021	0.452600831781532	0.655126858806944	0.057	0.034	1	B_intermediate	B intermediate	Post-HIV vs Pre-HIV
chr18-59308171-59309032	0.452639051436545	-0.186511502718922	0.043	0.045	1	B_intermediate	B intermediate	Post-HIV vs Pre-HIV
chr6-32436965-32437792	0.452662543584717	0.108413789251435	0.172	0.145	1	B_intermediate	B intermediate	Post-HIV vs Pre-HIV
chr7-151518790-151520884	0.452667200332109	0.0831594393482955	0.5	0.423	1	B_intermediate	B intermediate	Post-HIV vs Pre-HIV
chr14-94011516-94012195	0.452706148359599	1.04236176047404	0.011	0.005	1	B_intermediate	B intermediate	Post-HIV vs Pre-HIV
chr8-97631094-97631706	0.452726741974851	1.31486858673548	0.011	0.005	1	B_intermediate	B intermediate	Post-HIV vs Pre-HIV
chr1-45802366-45804374	0.452729021768593	0.223219577538318	0.214	0.161	1	B_intermediate	B intermediate	Post-HIV vs Pre-HIV
chr8-19681999-19683299	0.452736392317605	0.800321258087718	0.017	0.009	1	B_intermediate	B intermediate	Post-HIV vs Pre-HIV
chr22-22422624-22423144	0.452772903190755	0.047377936363126	0.154	0.141	1	B_intermediate	B intermediate	Post-HIV vs Pre-HIV
chr1-7930474-7931732	0.452790038334924	-0.0741109570443941	0.022	0.018	1	B_intermediate	B intermediate	Post-HIV vs Pre-HIV
chr11-95229960-95232873	0.452800042997502	0.0189871665426665	0.523	0.46	1	B_intermediate	B intermediate	Post-HIV vs Pre-HIV
chr19-49745668-49746636	0.452820117093858	0.335086648171962	0.031	0.023	1	B_intermediate	B intermediate	Post-HIV vs Pre-HIV
chr11-72024730-72025814	0.452833609488887	0.550764373511659	0.071	0.045	1	B_intermediate	B intermediate	Post-HIV vs Pre-HIV
chr17-65022814-65023495	0.452856740099427	0.4811264418783	0.061	0.041	1	B_intermediate	B intermediate	Post-HIV vs Pre-HIV
chr17-10226581-10227467	0.452859336801736	0.430593162468613	0.031	0.022	1	B_intermediate	B intermediate	Post-HIV vs Pre-HIV
chr1-172643293-172643894	0.452868617145119	0.694187028231327	0.022	0.013	1	B_intermediate	B intermediate	Post-HIV vs Pre-HIV
chr22-22110573-22111803	0.452873088456739	0.0389962373487199	0.214	0.2	1	B_intermediate	B intermediate	Post-HIV vs Pre-HIV
chr21-33401687-33404672	0.452888825446909	0.216994844674181	0.216	0.175	1	B_intermediate	B intermediate	Post-HIV vs Pre-HIV
chr19-40687123-40688075	0.452898920909272	0.226306041580192	0.234	0.189	1	B_intermediate	B intermediate	Post-HIV vs Pre-HIV
chr16-8962326-8964457	0.452901210850166	0.0498402360444069	0.373	0.332	1	B_intermediate	B intermediate	Post-HIV vs Pre-HIV
chr8-11163330-11164211	0.452901291870769	-0.00487678640320688	0.011	0.01	1	B_intermediate	B intermediate	Post-HIV vs Pre-HIV
chr17-50503716-50504510	0.452915495520214	0.942966466572299	0.014	0.007	1	B_intermediate	B intermediate	Post-HIV vs Pre-HIV
chr3-5002156-5002994	0.452934026149582	0.468576746570521	0.025	0.019	1	B_intermediate	B intermediate	Post-HIV vs Pre-HIV
chr17-74531174-74531626	0.452958018969159	0.475731713756632	0.016	0.011	1	B_intermediate	B intermediate	Post-HIV vs Pre-HIV
chr6-107061175-107061917	0.452987331070256	0.0863294616451915	0.014	0.012	1	B_intermediate	B intermediate	Post-HIV vs Pre-HIV
chr1-25692478-25692921	0.453001614848737	1.00351871134679	0.011	0.005	1	B_intermediate	B intermediate	Post-HIV vs Pre-HIV
chr7-99616064-99617556	0.453032316150228	0.178164092355856	0.174	0.143	1	B_intermediate	B intermediate	Post-HIV vs Pre-HIV
chr1-9942350-9943942	0.453035019354577	0.0606040616423813	0.248	0.214	1	B_intermediate	B intermediate	Post-HIV vs Pre-HIV
chr7-139118146-139119597	0.453068290179613	0.198855869271086	0.116	0.097	1	B_intermediate	B intermediate	Post-HIV vs Pre-HIV
chr3-52798620-52799378	0.453086631879634	0.882137795717449	0.014	0.008	1	B_intermediate	B intermediate	Post-HIV vs Pre-HIV
chr5-95835627-95836297	0.453099143980383	0.898351544162746	0.026	0.014	1	B_intermediate	B intermediate	Post-HIV vs Pre-HIV
chr16-67659503-67661592	0.45311672274573	0.0566996859485197	0.498	0.435	1	B_intermediate	B intermediate	Post-HIV vs Pre-HIV
chr11-134359721-134360594	0.453116971098944	0.809179944614568	0.025	0.013	1	B_intermediate	B intermediate	Post-HIV vs Pre-HIV
chr6-166275362-166276040	0.453151753614164	0.35553469493809	0.089	0.064	1	B_intermediate	B intermediate	Post-HIV vs Pre-HIV
chr1-144531969-144532535	0.453168619034115	-0.12015696611916	0.009	0.011	1	B_intermediate	B intermediate	Post-HIV vs Pre-HIV
chr10-124074309-124075415	0.453176603547573	0.448458050440614	0.054	0.037	1	B_intermediate	B intermediate	Post-HIV vs Pre-HIV
chr22-49867615-49868376	0.453210668073369	-0.0641121958245936	0.014	0.013	1	B_intermediate	B intermediate	Post-HIV vs Pre-HIV
chr1-21050994-21052392	0.453269438887266	0.376890458638584	0.022	0.015	1	B_intermediate	B intermediate	Post-HIV vs Pre-HIV
chrX-150771869-150772532	0.453280653705017	0.235510328370659	0.02	0.016	1	B_intermediate	B intermediate	Post-HIV vs Pre-HIV
chr14-60064396-60064847	0.453284850715588	-0.377410835750827	0.011	0.013	1	B_intermediate	B intermediate	Post-HIV vs Pre-HIV
chr12-26731603-26732771	0.453303070682879	0.464754710903031	0.081	0.054	1	B_intermediate	B intermediate	Post-HIV vs Pre-HIV
chr4-80875344-80876069	0.453308529434627	0.282906768028884	0.096	0.073	1	B_intermediate	B intermediate	Post-HIV vs Pre-HIV
chr9-110217513-110218000	0.453367982263626	0.733746642773013	0.016	0.009	1	B_intermediate	B intermediate	Post-HIV vs Pre-HIV
chr17-28405412-28406611	0.45337835129599	0.401912821487248	0.071	0.051	1	B_intermediate	B intermediate	Post-HIV vs Pre-HIV
chr1-52603845-52604247	0.453389569312314	0.0279343398230147	0.019	0.017	1	B_intermediate	B intermediate	Post-HIV vs Pre-HIV
chr3-48058758-48059810	0.453390443698563	0.801666265990173	0.017	0.01	1	B_intermediate	B intermediate	Post-HIV vs Pre-HIV
chr12-123661349-123661899	0.453427003397617	0.219847550800663	0.02	0.017	1	B_intermediate	B intermediate	Post-HIV vs Pre-HIV
chr17-49389661-49391100	0.453436243955637	0.406031409556282	0.112	0.08	1	B_intermediate	B intermediate	Post-HIV vs Pre-HIV
chr17-66200641-66201048	0.453437967505578	0.762609553697525	0.014	0.007	1	B_intermediate	B intermediate	Post-HIV vs Pre-HIV
chr15-72071042-72071663	0.453449808266028	0.40435187154881	0.011	0.008	1	B_intermediate	B intermediate	Post-HIV vs Pre-HIV
chr5-179668233-179668778	0.453455898479863	0.599590308359594	0.016	0.01	1	B_intermediate	B intermediate	Post-HIV vs Pre-HIV
chr8-140790399-140791779	0.453492786135613	0.305706834054833	0.127	0.1	1	B_intermediate	B intermediate	Post-HIV vs Pre-HIV
chr8-2623090-2623806	0.453494612747275	0.336639343782575	0.011	0.008	1	B_intermediate	B intermediate	Post-HIV vs Pre-HIV
chr2-226835191-226836676	0.453503411855504	0.0983352671796036	0.435	0.375	1	B_intermediate	B intermediate	Post-HIV vs Pre-HIV
chr2-191677222-191679094	0.453526174102634	0.0190455886856304	0.474	0.421	1	B_intermediate	B intermediate	Post-HIV vs Pre-HIV
chr5-16464860-16466413	0.453527314032407	0.0746912211528339	0.219	0.191	1	B_intermediate	B intermediate	Post-HIV vs Pre-HIV
chr20-20690589-20692098	0.453529168218211	1.03282528451251	0.014	0.007	1	B_intermediate	B intermediate	Post-HIV vs Pre-HIV
chr22-19971150-19972009	0.45355011234709	-0.143133203579484	0.016	0.015	1	B_intermediate	B intermediate	Post-HIV vs Pre-HIV
chr3-114816066-114816390	0.453568091214005	0.333269459452394	0.012	0.01	1	B_intermediate	B intermediate	Post-HIV vs Pre-HIV
chr4-6925241-6927494	0.453569141203126	0.119896522398584	0.019	0.015	1	B_intermediate	B intermediate	Post-HIV vs Pre-HIV
chr4-1720074-1721644	0.45357369394689	0.0182632242490764	0.36	0.321	1	B_intermediate	B intermediate	Post-HIV vs Pre-HIV
chr22-45966235-45966846	0.453581979124001	1.12720308211065	0.012	0.005	1	B_intermediate	B intermediate	Post-HIV vs Pre-HIV
chr3-112327073-112327720	0.453589534506813	-0.0472412753792231	0.03	0.029	1	B_intermediate	B intermediate	Post-HIV vs Pre-HIV
chr15-64897164-64897774	0.453592325798542	1.07043305568482	0.012	0.006	1	B_intermediate	B intermediate	Post-HIV vs Pre-HIV
chr10-132539144-132539854	0.453632844454168	0.377988079127481	0.059	0.043	1	B_intermediate	B intermediate	Post-HIV vs Pre-HIV
chr19-48107188-48108028	0.4536378778178	0.622438581531262	0.07	0.041	1	B_intermediate	B intermediate	Post-HIV vs Pre-HIV
chr1-117051144-117052194	0.453640063061667	0.508818202710981	0.033	0.021	1	B_intermediate	B intermediate	Post-HIV vs Pre-HIV
chr3-14920752-14921597	0.453680174786314	0.390711276323013	0.068	0.046	1	B_intermediate	B intermediate	Post-HIV vs Pre-HIV
chr11-73759852-73761707	0.453705841807743	0.109022630031218	0.467	0.407	1	B_intermediate	B intermediate	Post-HIV vs Pre-HIV
chr4-122914020-122914716	0.453706501007713	1.10139872590766	0.016	0.007	1	B_intermediate	B intermediate	Post-HIV vs Pre-HIV
chr19-48121909-48122451	0.453725356359824	-0.0464207063952262	0.011	0.011	1	B_intermediate	B intermediate	Post-HIV vs Pre-HIV
chr2-64819324-64820399	0.453729728749182	0.366805479691828	0.059	0.041	1	B_intermediate	B intermediate	Post-HIV vs Pre-HIV
chr11-68468342-68468760	0.453761611398172	-0.092257200786086	0.016	0.016	1	B_intermediate	B intermediate	Post-HIV vs Pre-HIV
chr3-195001766-195002267	0.453764566055012	0.7465295059236	0.023	0.013	1	B_intermediate	B intermediate	Post-HIV vs Pre-HIV
chr8-60916201-60917099	0.453807990998685	-0.00226790389738674	0.205	0.19	1	B_intermediate	B intermediate	Post-HIV vs Pre-HIV
chr5-79857606-79858447	0.453822677090142	1.00751268264037	0.023	0.011	1	B_intermediate	B intermediate	Post-HIV vs Pre-HIV
chr15-63530318-63531185	0.453867612566719	0.598898858882592	0.017	0.01	1	B_intermediate	B intermediate	Post-HIV vs Pre-HIV
chr5-373235-374176	0.453869516468554	0.227362754430246	0.014	0.012	1	B_intermediate	B intermediate	Post-HIV vs Pre-HIV
chr12-93163330-93164000	0.453871181999058	0.583234581871419	0.012	0.007	1	B_intermediate	B intermediate	Post-HIV vs Pre-HIV
chr7-18177375-18179335	0.453874470569504	0.268081467839119	0.026	0.022	1	B_intermediate	B intermediate	Post-HIV vs Pre-HIV
chr12-7934046-7934478	0.453874593672145	0.922726331490376	0.036	0.019	1	B_intermediate	B intermediate	Post-HIV vs Pre-HIV
chr7-44040239-44040887	0.453908996635894	0.26162333821661	0.093	0.072	1	B_intermediate	B intermediate	Post-HIV vs Pre-HIV
chr1-40773835-40774512	0.453918722730351	0.490720035852097	0.026	0.017	1	B_intermediate	B intermediate	Post-HIV vs Pre-HIV
chr3-132282844-132284306	0.453925616234869	1.7273390891528	0.011	0.004	1	B_intermediate	B intermediate	Post-HIV vs Pre-HIV
chr3-47037531-47038560	0.453932736659792	-0.0564603828327699	0.059	0.053	1	B_intermediate	B intermediate	Post-HIV vs Pre-HIV
chr6-12047219-12047652	0.453933771852792	0.451110278621211	0.067	0.046	1	B_intermediate	B intermediate	Post-HIV vs Pre-HIV
chr1-116539977-116540538	0.453954352066127	0.58701895757255	0.073	0.047	1	B_intermediate	B intermediate	Post-HIV vs Pre-HIV
chr10-97791514-97792353	0.453974825290311	-0.0137970510372591	0.012	0.013	1	B_intermediate	B intermediate	Post-HIV vs Pre-HIV
chr5-76325276-76326665	0.453992176919063	-0.0532901444514895	0.012	0.012	1	B_intermediate	B intermediate	Post-HIV vs Pre-HIV
chr11-125164331-125165919	0.453995127630883	-0.0542749030338707	0.051	0.051	1	B_intermediate	B intermediate	Post-HIV vs Pre-HIV
chr14-50521098-50522329	0.454000541008459	0.848843357977807	0.026	0.014	1	B_intermediate	B intermediate	Post-HIV vs Pre-HIV
chr4-186144016-186145401	0.454001201447995	0.652712774628454	0.014	0.009	1	B_intermediate	B intermediate	Post-HIV vs Pre-HIV
chr8-1780754-1781774	0.454004517000201	0.281974083557409	0.084	0.064	1	B_intermediate	B intermediate	Post-HIV vs Pre-HIV
chr20-34068782-34070148	0.454009225873256	0.182732193832635	0.057	0.048	1	B_intermediate	B intermediate	Post-HIV vs Pre-HIV
chr7-55999929-56000732	0.454033056300137	-0.0430309991934816	0.012	0.013	1	B_intermediate	B intermediate	Post-HIV vs Pre-HIV
chr8-128167126-128168659	0.454068791781976	0.827848814088127	0.022	0.011	1	B_intermediate	B intermediate	Post-HIV vs Pre-HIV
chr1-89753801-89755169	0.454072476973997	0.722061012353912	0.012	0.007	1	B_intermediate	B intermediate	Post-HIV vs Pre-HIV
chr13-79388899-79389348	0.454084491298518	0.104207029851484	0.016	0.015	1	B_intermediate	B intermediate	Post-HIV vs Pre-HIV
chr6-52724409-52725007	0.4540988874908	0.535576509758884	0.025	0.016	1	B_intermediate	B intermediate	Post-HIV vs Pre-HIV
chr8-19710310-19711089	0.454123367140531	-0.274212956013457	0.016	0.018	1	B_intermediate	B intermediate	Post-HIV vs Pre-HIV
chr6-158991135-158991682	0.454131441138831	0.798584805779047	0.011	0.007	1	B_intermediate	B intermediate	Post-HIV vs Pre-HIV
chrX-43002733-43003169	0.454181971926292	-0.492163603363857	0.008	0.011	1	B_intermediate	B intermediate	Post-HIV vs Pre-HIV
chr11-60498211-60499274	0.454183750424064	0.375617752295265	0.096	0.074	1	B_intermediate	B intermediate	Post-HIV vs Pre-HIV
chr16-3282201-3284082	0.454204210539046	0.169293318277705	0.393	0.314	1	B_intermediate	B intermediate	Post-HIV vs Pre-HIV
chr6-6287497-6287746	0.454205300212387	-0.454717301697404	0.009	0.012	1	B_intermediate	B intermediate	Post-HIV vs Pre-HIV
chr15-52369610-52370485	0.454207342469491	0.580261546148089	0.036	0.023	1	B_intermediate	B intermediate	Post-HIV vs Pre-HIV
chr11-36746836-36747473	0.454210283791286	0.350090182406688	0.026	0.019	1	B_intermediate	B intermediate	Post-HIV vs Pre-HIV
chr3-89107236-89107938	0.454245128377722	-0.128585110440198	0.016	0.017	1	B_intermediate	B intermediate	Post-HIV vs Pre-HIV
chr19-51138355-51138869	0.454271670859378	1.32130920300178	0.011	0.005	1	B_intermediate	B intermediate	Post-HIV vs Pre-HIV
chr7-131501295-131501988	0.454273436907439	0.977104060477213	0.011	0.005	1	B_intermediate	B intermediate	Post-HIV vs Pre-HIV
chr8-133282687-133283806	0.454275378726474	0.216856477758034	0.023	0.019	1	B_intermediate	B intermediate	Post-HIV vs Pre-HIV
chr2-234571527-234572480	0.454286678971306	0.0647119955311795	0.082	0.074	1	B_intermediate	B intermediate	Post-HIV vs Pre-HIV
chr1-1745569-1746557	0.454302263399716	-0.0841084686657725	0.175	0.162	1	B_intermediate	B intermediate	Post-HIV vs Pre-HIV
chr3-187318514-187319169	0.454309989208059	0.534707344807044	0.016	0.011	1	B_intermediate	B intermediate	Post-HIV vs Pre-HIV
chr6-144067161-144067488	0.454318835175782	0.541527617518061	0.033	0.023	1	B_intermediate	B intermediate	Post-HIV vs Pre-HIV
chr17-75201733-75202151	0.454334077536802	0.0487620519924925	0.047	0.043	1	B_intermediate	B intermediate	Post-HIV vs Pre-HIV
chr12-94815978-94816205	0.454343454695424	-0.728462320037615	0.006	0.01	1	B_intermediate	B intermediate	Post-HIV vs Pre-HIV
chr1-174007909-174009384	0.454353292188343	1.05820733267784	0.012	0.006	1	B_intermediate	B intermediate	Post-HIV vs Pre-HIV
chr21-39373480-39374165	0.45435677901141	0.859895121932074	0.019	0.01	1	B_intermediate	B intermediate	Post-HIV vs Pre-HIV
chrX-41275562-41277239	0.454362521758694	0.558378692303374	0.061	0.039	1	B_intermediate	B intermediate	Post-HIV vs Pre-HIV
chr2-17805968-17806262	0.454377601786633	-0.112845117371947	0.014	0.015	1	B_intermediate	B intermediate	Post-HIV vs Pre-HIV
chr10-88759087-88760215	0.45438659685733	0.782737718998959	0.022	0.012	1	B_intermediate	B intermediate	Post-HIV vs Pre-HIV
chr5-147481336-147483024	0.454392846082774	1.01892592613556	0.011	0.005	1	B_intermediate	B intermediate	Post-HIV vs Pre-HIV
chr17-75503512-75504769	0.454396045797973	0.440446689558454	0.057	0.039	1	B_intermediate	B intermediate	Post-HIV vs Pre-HIV
chr4-26331049-26331711	0.454399768471307	0.830986993904128	0.011	0.006	1	B_intermediate	B intermediate	Post-HIV vs Pre-HIV
chr12-88034953-88036263	0.454406779240937	0.268167203766811	0.21	0.16	1	B_intermediate	B intermediate	Post-HIV vs Pre-HIV
chr3-157174176-157176365	0.454419761044534	0.212394027852672	0.455	0.355	1	B_intermediate	B intermediate	Post-HIV vs Pre-HIV
chr1-51490273-51491070	0.454464826590252	0.368427262425772	0.075	0.052	1	B_intermediate	B intermediate	Post-HIV vs Pre-HIV
chr13-46566301-46566654	0.454484362632929	1.09371667414997	0.016	0.007	1	B_intermediate	B intermediate	Post-HIV vs Pre-HIV
chr14-106539366-106540291	0.454485700808609	0.0499986613896978	0.196	0.174	1	B_intermediate	B intermediate	Post-HIV vs Pre-HIV
chr2-43210216-43211086	0.454500167057003	0.996083723281695	0.019	0.009	1	B_intermediate	B intermediate	Post-HIV vs Pre-HIV
chr20-3676447-3677139	0.454553884134532	0.139886609325092	0.033	0.027	1	B_intermediate	B intermediate	Post-HIV vs Pre-HIV
chr7-20172618-20173029	0.454565796640289	0.810964333758837	0.012	0.007	1	B_intermediate	B intermediate	Post-HIV vs Pre-HIV
chr15-63479181-63480318	0.454573662887334	0.287234295982447	0.244	0.193	1	B_intermediate	B intermediate	Post-HIV vs Pre-HIV
chr1-12476852-12477055	0.454587310977533	1.32547538717864	0.016	0.006	1	B_intermediate	B intermediate	Post-HIV vs Pre-HIV
chr16-67278439-67279947	0.454589835689059	0.22011133911433	0.168	0.126	1	B_intermediate	B intermediate	Post-HIV vs Pre-HIV
chr3-46935966-46936479	0.454609891040868	1.05570916019293	0.016	0.007	1	B_intermediate	B intermediate	Post-HIV vs Pre-HIV
chr18-58800416-58801021	0.454610491945117	0.348910095901672	0.031	0.023	1	B_intermediate	B intermediate	Post-HIV vs Pre-HIV
chr16-30182593-30184810	0.454645628007681	0.139740285752632	0.328	0.278	1	B_intermediate	B intermediate	Post-HIV vs Pre-HIV
chr11-61814527-61817256	0.4546710695991	0.312657214003953	0.208	0.149	1	B_intermediate	B intermediate	Post-HIV vs Pre-HIV
chr5-1373653-1374626	0.454675151150591	0.215271526179543	0.03	0.024	1	B_intermediate	B intermediate	Post-HIV vs Pre-HIV
chr12-71781767-71782347	0.454685106886652	0.232889444933581	0.036	0.029	1	B_intermediate	B intermediate	Post-HIV vs Pre-HIV
chr17-1627733-1630338	0.454712875122147	0.0817846859660786	0.443	0.388	1	B_intermediate	B intermediate	Post-HIV vs Pre-HIV
chr1-26359806-26360691	0.454718388094912	0.427870848971319	0.054	0.039	1	B_intermediate	B intermediate	Post-HIV vs Pre-HIV
chr15-90013089-90013957	0.454724723230928	-0.0275905576142748	0.025	0.024	1	B_intermediate	B intermediate	Post-HIV vs Pre-HIV
chr12-116861099-116861815	0.454749353398199	0.34737939534743	0.096	0.073	1	B_intermediate	B intermediate	Post-HIV vs Pre-HIV
chr10-118720752-118721365	0.454772652890428	0.395215345230796	0.017	0.012	1	B_intermediate	B intermediate	Post-HIV vs Pre-HIV
chr17-30805828-30806433	0.454788424552033	0.011279625006873	0.012	0.012	1	B_intermediate	B intermediate	Post-HIV vs Pre-HIV
chr21-46459486-46460075	0.454820390342971	0.794987696168652	0.03	0.017	1	B_intermediate	B intermediate	Post-HIV vs Pre-HIV
chr6-38235045-38235561	0.454827170299979	1.21705155095795	0.012	0.006	1	B_intermediate	B intermediate	Post-HIV vs Pre-HIV
chr3-42030807-42031100	0.454832781052114	0.712552973706131	0.022	0.013	1	B_intermediate	B intermediate	Post-HIV vs Pre-HIV
chr20-35539678-35540092	0.454855501757291	0.501610250905384	0.075	0.051	1	B_intermediate	B intermediate	Post-HIV vs Pre-HIV
chr3-179260792-179261736	0.454868183972284	0.26015563197766	0.155	0.119	1	B_intermediate	B intermediate	Post-HIV vs Pre-HIV
chr9-131534593-131534932	0.454887370481816	0.850935422198988	0.012	0.007	1	B_intermediate	B intermediate	Post-HIV vs Pre-HIV
chr3-48987598-48988130	0.454892690505208	0.400769919570625	0.053	0.039	1	B_intermediate	B intermediate	Post-HIV vs Pre-HIV
chr3-126678594-126679703	0.454903988698407	0.728927612599158	0.056	0.031	1	B_intermediate	B intermediate	Post-HIV vs Pre-HIV
chr1-156508111-156509024	0.454904532677791	0.465303845599532	0.019	0.012	1	B_intermediate	B intermediate	Post-HIV vs Pre-HIV
chr7-24832375-24832786	0.454921640887525	0.436427204851634	0.036	0.026	1	B_intermediate	B intermediate	Post-HIV vs Pre-HIV
chr1-161097214-161098865	0.454943743450814	0.0709282636110697	0.227	0.195	1	B_intermediate	B intermediate	Post-HIV vs Pre-HIV
chr12-26952884-26954306	0.454964228677888	0.634889375018604	0.012	0.008	1	B_intermediate	B intermediate	Post-HIV vs Pre-HIV
chrX-54495332-54496413	0.454965222956369	-0.109858702867363	0.014	0.014	1	B_intermediate	B intermediate	Post-HIV vs Pre-HIV
chr20-50799629-50800232	0.454982818359112	-0.0742447610954295	0.054	0.054	1	B_intermediate	B intermediate	Post-HIV vs Pre-HIV
chr16-88703411-88704224	0.455024973182153	-0.0421608748704552	0.093	0.085	1	B_intermediate	B intermediate	Post-HIV vs Pre-HIV
chr6-73231537-73232488	0.455027868228393	0.89957890250527	0.014	0.007	1	B_intermediate	B intermediate	Post-HIV vs Pre-HIV
chr9-22244181-22244400	0.455030415561946	0.417759081754508	0.014	0.01	1	B_intermediate	B intermediate	Post-HIV vs Pre-HIV
chr5-134543551-134545496	0.455032053704712	0.148186657658154	0.18	0.153	1	B_intermediate	B intermediate	Post-HIV vs Pre-HIV
chr10-114801047-114802021	0.455071759087672	0.743173056874737	0.012	0.006	1	B_intermediate	B intermediate	Post-HIV vs Pre-HIV
chr2-170922453-170923068	0.455082148192603	-0.196723033601442	0.025	0.027	1	B_intermediate	B intermediate	Post-HIV vs Pre-HIV
chr1-235274952-235275677	0.455088394903887	0.0831964962814031	0.062	0.056	1	B_intermediate	B intermediate	Post-HIV vs Pre-HIV
chr16-8729296-8730724	0.45508851251497	0.182831536914657	0.075	0.06	1	B_intermediate	B intermediate	Post-HIV vs Pre-HIV
chr3-42539469-42540392	0.455089299491062	0.507730205628833	0.039	0.026	1	B_intermediate	B intermediate	Post-HIV vs Pre-HIV
chr19-16041335-16042026	0.455090225927579	0.494012325874987	0.062	0.042	1	B_intermediate	B intermediate	Post-HIV vs Pre-HIV
chr9-21709136-21709813	0.455106007624538	0.599352932324827	0.014	0.008	1	B_intermediate	B intermediate	Post-HIV vs Pre-HIV
chr2-238086898-238087789	0.455114625081335	0.476622992822129	0.023	0.016	1	B_intermediate	B intermediate	Post-HIV vs Pre-HIV
chr10-71303123-71303615	0.455119152305754	0.530351587548765	0.016	0.011	1	B_intermediate	B intermediate	Post-HIV vs Pre-HIV
chr1-174344042-174344644	0.455131850150465	0.867375098539136	0.016	0.008	1	B_intermediate	B intermediate	Post-HIV vs Pre-HIV
chr2-47897177-47897614	0.455165996414183	-0.0974682910143021	0.017	0.017	1	B_intermediate	B intermediate	Post-HIV vs Pre-HIV
chr20-32231346-32232266	0.455204568633486	-0.249383227543134	0.011	0.012	1	B_intermediate	B intermediate	Post-HIV vs Pre-HIV
chr16-67939708-67940339	0.4552284983984	0.397878541385099	0.037	0.026	1	B_intermediate	B intermediate	Post-HIV vs Pre-HIV
chr4-99893708-99894996	0.455231978985673	0.020062343194684	0.269	0.238	1	B_intermediate	B intermediate	Post-HIV vs Pre-HIV
chr17-49555248-49556685	0.455232809210177	0.193503842251421	0.067	0.057	1	B_intermediate	B intermediate	Post-HIV vs Pre-HIV
chr10-97308916-97309323	0.455238937111326	0.874178903508766	0.011	0.006	1	B_intermediate	B intermediate	Post-HIV vs Pre-HIV
chr1-154265268-154266011	0.455250442703296	0.999506350486032	0.012	0.006	1	B_intermediate	B intermediate	Post-HIV vs Pre-HIV
chr8-130409092-130409508	0.455292135843793	-0.154140732591294	0.011	0.012	1	B_intermediate	B intermediate	Post-HIV vs Pre-HIV
chr9-127990736-127992128	0.455292537766764	-0.0160080088038796	0.096	0.09	1	B_intermediate	B intermediate	Post-HIV vs Pre-HIV
chr2-30683161-30683797	0.455295380881158	0.630534975976609	0.036	0.022	1	B_intermediate	B intermediate	Post-HIV vs Pre-HIV
chr5-10704698-10705652	0.455297515994163	0.746349302551462	0.019	0.01	1	B_intermediate	B intermediate	Post-HIV vs Pre-HIV
chr7-140002152-140002624	0.455316843163866	0.0208931886469617	0.017	0.016	1	B_intermediate	B intermediate	Post-HIV vs Pre-HIV
chr5-126761649-126763734	0.455323552535705	0.445613653444484	0.098	0.068	1	B_intermediate	B intermediate	Post-HIV vs Pre-HIV
chr16-2459284-2460512	0.455334434325977	0.0130661502847298	0.267	0.236	1	B_intermediate	B intermediate	Post-HIV vs Pre-HIV
chr7-66996177-66997016	0.455337405015938	0.0811303947977595	0.298	0.251	1	B_intermediate	B intermediate	Post-HIV vs Pre-HIV
chr4-98518321-98519229	0.455353372613757	-0.249813116204078	0.04	0.046	1	B_intermediate	B intermediate	Post-HIV vs Pre-HIV
chr15-64872733-64873469	0.455357851192593	1.05047077540323	0.019	0.009	1	B_intermediate	B intermediate	Post-HIV vs Pre-HIV
chr14-104665352-104666239	0.455362120275315	0.484321538279324	0.07	0.045	1	B_intermediate	B intermediate	Post-HIV vs Pre-HIV
chr21-33261597-33262051	0.455378810289105	-0.491269174102286	0.012	0.016	1	B_intermediate	B intermediate	Post-HIV vs Pre-HIV
chr2-74526230-74526654	0.455379931262952	0.0192173284352002	0.051	0.047	1	B_intermediate	B intermediate	Post-HIV vs Pre-HIV
chr15-69575707-69576608	0.455416133624923	-0.028874688514013	0.04	0.035	1	B_intermediate	B intermediate	Post-HIV vs Pre-HIV
chr12-132610118-132610571	0.455416240371689	0.579957498331197	0.012	0.008	1	B_intermediate	B intermediate	Post-HIV vs Pre-HIV
chr6-163755712-163756682	0.455419218743514	0.288353904861163	0.123	0.091	1	B_intermediate	B intermediate	Post-HIV vs Pre-HIV
chr12-91326317-91326717	0.455423339171649	0.807007764392198	0.011	0.006	1	B_intermediate	B intermediate	Post-HIV vs Pre-HIV
chr1-174023451-174023879	0.455449318392134	0.858381891792106	0.022	0.012	1	B_intermediate	B intermediate	Post-HIV vs Pre-HIV
chr2-84907944-84908631	0.455459379649009	0.965228454417829	0.039	0.019	1	B_intermediate	B intermediate	Post-HIV vs Pre-HIV
chr6-31441126-31442011	0.455462065882894	0.238499327783141	0.073	0.054	1	B_intermediate	B intermediate	Post-HIV vs Pre-HIV
chr1-206908972-206910038	0.455463694904945	0.531565033374624	0.05	0.035	1	B_intermediate	B intermediate	Post-HIV vs Pre-HIV
chr7-135620970-135621585	0.45546873096137	0.590226331165722	0.017	0.01	1	B_intermediate	B intermediate	Post-HIV vs Pre-HIV
chr9-63816468-63818409	0.455476437451879	0.325704074998231	0.317	0.232	1	B_intermediate	B intermediate	Post-HIV vs Pre-HIV
chr8-98941730-98942078	0.455500349087052	0.568132262003033	0.023	0.014	1	B_intermediate	B intermediate	Post-HIV vs Pre-HIV
chr1-84991236-84991968	0.455511684791344	0.625180303852172	0.039	0.024	1	B_intermediate	B intermediate	Post-HIV vs Pre-HIV
chr1-1752704-1753621	0.455512503584128	0.419733257513288	0.012	0.009	1	B_intermediate	B intermediate	Post-HIV vs Pre-HIV
chr5-67194164-67194547	0.455515199187074	0.555319684931882	0.042	0.026	1	B_intermediate	B intermediate	Post-HIV vs Pre-HIV
chr22-50243931-50245603	0.455515907973162	0.11199361455152	0.343	0.28	1	B_intermediate	B intermediate	Post-HIV vs Pre-HIV
chr2-241636214-241638423	0.455521833804649	0.242774856746772	0.329	0.26	1	B_intermediate	B intermediate	Post-HIV vs Pre-HIV
chr4-4492304-4492799	0.455522596258538	0.626221605263445	0.03	0.018	1	B_intermediate	B intermediate	Post-HIV vs Pre-HIV
chr8-117881193-117881954	0.455542253188392	0.935280898512518	0.011	0.006	1	B_intermediate	B intermediate	Post-HIV vs Pre-HIV
chr20-59004313-59005536	0.455558979700116	0.204339540620218	0.32	0.256	1	B_intermediate	B intermediate	Post-HIV vs Pre-HIV
chr2-8543131-8544415	0.455570860966562	0.288228108103702	0.081	0.061	1	B_intermediate	B intermediate	Post-HIV vs Pre-HIV
chr1-66274501-66276562	0.455584334988989	0.193734605628162	0.043	0.034	1	B_intermediate	B intermediate	Post-HIV vs Pre-HIV
chr15-45022310-45024224	0.455637556886515	0.275808787612695	0.182	0.137	1	B_intermediate	B intermediate	Post-HIV vs Pre-HIV
chr4-153127400-153128236	0.455639024469996	0.263365611405026	0.053	0.04	1	B_intermediate	B intermediate	Post-HIV vs Pre-HIV
chr18-63339763-63340224	0.455641739228196	0.988962366499515	0.02	0.01	1	B_intermediate	B intermediate	Post-HIV vs Pre-HIV
chr1-220037811-220038156	0.455677605740375	1.06268373674329	0.011	0.005	1	B_intermediate	B intermediate	Post-HIV vs Pre-HIV
chr1-230291444-230292191	0.455683719938726	0.411342285926974	0.068	0.051	1	B_intermediate	B intermediate	Post-HIV vs Pre-HIV
chr11-2945146-2945731	0.455684757565687	0.991438524950949	0.016	0.009	1	B_intermediate	B intermediate	Post-HIV vs Pre-HIV
chr3-47788266-47789829	0.455686630917524	0.0752196084085466	0.177	0.156	1	B_intermediate	B intermediate	Post-HIV vs Pre-HIV
chr9-101449035-101449630	0.455706113860295	0.117683940773067	0.028	0.025	1	B_intermediate	B intermediate	Post-HIV vs Pre-HIV
chrX-9873809-9874312	0.455722669032883	-0.233533826978716	0.011	0.012	1	B_intermediate	B intermediate	Post-HIV vs Pre-HIV
chr6-135102682-135103715	0.455741996033834	0.549300648781528	0.014	0.009	1	B_intermediate	B intermediate	Post-HIV vs Pre-HIV
chr6-28897954-28898487	0.455754879420362	0.666000852335738	0.051	0.032	1	B_intermediate	B intermediate	Post-HIV vs Pre-HIV
chr12-93460815-93461825	0.455774715805957	0.721882445470345	0.011	0.006	1	B_intermediate	B intermediate	Post-HIV vs Pre-HIV
chrX-153946973-153947692	0.455777201396001	0.174306189006206	0.048	0.044	1	B_intermediate	B intermediate	Post-HIV vs Pre-HIV
chr6-360862-361121	0.455780541468477	0.707994506965503	0.016	0.009	1	B_intermediate	B intermediate	Post-HIV vs Pre-HIV
chr1-160206495-160207061	0.45578940099643	-0.113395038249581	0.045	0.048	1	B_intermediate	B intermediate	Post-HIV vs Pre-HIV
chr20-57709602-57710778	0.455815048742019	0.266783260931453	0.357	0.275	1	B_intermediate	B intermediate	Post-HIV vs Pre-HIV
chr2-108611016-108611235	0.455834150211357	-0.396164083987966	0.008	0.01	1	B_intermediate	B intermediate	Post-HIV vs Pre-HIV
chr20-32039972-32041037	0.455834349555885	0.188906814688167	0.234	0.193	1	B_intermediate	B intermediate	Post-HIV vs Pre-HIV
chr19-18939837-18941800	0.455852539735509	0.267237689029576	0.112	0.085	1	B_intermediate	B intermediate	Post-HIV vs Pre-HIV
chr19-36009230-36009609	0.455866795281333	0.118794727121036	0.026	0.021	1	B_intermediate	B intermediate	Post-HIV vs Pre-HIV
chr9-101585362-101586142	0.455868788794301	1.14879647576553	0.011	0.004	1	B_intermediate	B intermediate	Post-HIV vs Pre-HIV
chr11-18587530-18589258	0.455871119121666	0.469448984783003	0.095	0.063	1	B_intermediate	B intermediate	Post-HIV vs Pre-HIV
chr5-131336664-131338171	0.455885169998686	0.725013187151758	0.022	0.013	1	B_intermediate	B intermediate	Post-HIV vs Pre-HIV
chr12-56127598-56129820	0.455888137580588	0.0531971775100162	0.435	0.382	1	B_intermediate	B intermediate	Post-HIV vs Pre-HIV
chr16-67104886-67105573	0.455890236916946	0.375264102753179	0.017	0.014	1	B_intermediate	B intermediate	Post-HIV vs Pre-HIV
chr9-33523337-33524779	0.455918636693001	0.375157422808039	0.023	0.016	1	B_intermediate	B intermediate	Post-HIV vs Pre-HIV
chr1-61741768-61743236	0.45592055881398	0.0724375680459906	0.068	0.061	1	B_intermediate	B intermediate	Post-HIV vs Pre-HIV
chr2-42787832-42788428	0.45594562844232	0.258729184178223	0.012	0.01	1	B_intermediate	B intermediate	Post-HIV vs Pre-HIV
chr2-238106928-238107926	0.455984612646733	0.0647860393340118	0.138	0.129	1	B_intermediate	B intermediate	Post-HIV vs Pre-HIV
chr17-74712027-74713607	0.455988706373833	0.146078580113095	0.042	0.035	1	B_intermediate	B intermediate	Post-HIV vs Pre-HIV
chr17-47099400-47100759	0.455993465094354	0.238165011008262	0.203	0.159	1	B_intermediate	B intermediate	Post-HIV vs Pre-HIV
chr19-17156587-17157342	0.456017772207982	0.447724591072769	0.025	0.016	1	B_intermediate	B intermediate	Post-HIV vs Pre-HIV
chr21-38289186-38290187	0.456019204010408	0.98952211401439	0.011	0.005	1	B_intermediate	B intermediate	Post-HIV vs Pre-HIV
chr8-81720219-81721686	0.456048956080665	0.0888915012281259	0.196	0.166	1	B_intermediate	B intermediate	Post-HIV vs Pre-HIV
chr15-88246432-88247140	0.456054296149037	0.597361443283294	0.017	0.01	1	B_intermediate	B intermediate	Post-HIV vs Pre-HIV
chr4-105144659-105147197	0.456056127413319	0.102189326815135	0.284	0.24	1	B_intermediate	B intermediate	Post-HIV vs Pre-HIV
chr12-65209394-65209998	0.456071460035044	0.54147169772145	0.026	0.017	1	B_intermediate	B intermediate	Post-HIV vs Pre-HIV
chr20-60045655-60046726	0.456091335156412	1.49718727628938	0.016	0.005	1	B_intermediate	B intermediate	Post-HIV vs Pre-HIV
chr8-42182224-42183363	0.456101612106402	0.437301662458728	0.068	0.048	1	B_intermediate	B intermediate	Post-HIV vs Pre-HIV
chr6-90424652-90425889	0.456135194886266	-0.114075207847957	0.031	0.032	1	B_intermediate	B intermediate	Post-HIV vs Pre-HIV
chr3-57598457-57598692	0.456147773405225	0.761064650488253	0.023	0.013	1	B_intermediate	B intermediate	Post-HIV vs Pre-HIV
chr1-227541700-227543000	0.456169479796679	0.0970434019407016	0.165	0.139	1	B_intermediate	B intermediate	Post-HIV vs Pre-HIV
chr15-64847088-64847558	0.456170391451067	0.396421760258643	0.033	0.023	1	B_intermediate	B intermediate	Post-HIV vs Pre-HIV
chr3-52845424-52846166	0.456188302593927	0.461877130438642	0.02	0.014	1	B_intermediate	B intermediate	Post-HIV vs Pre-HIV
chr19-45613944-45614770	0.456193545051442	0.938902269167771	0.012	0.006	1	B_intermediate	B intermediate	Post-HIV vs Pre-HIV
chr6-70371338-70371813	0.456199659882732	0.778101752796629	0.02	0.011	1	B_intermediate	B intermediate	Post-HIV vs Pre-HIV
chr10-119444313-119445835	0.456200343124123	0.663775778536326	0.067	0.04	1	B_intermediate	B intermediate	Post-HIV vs Pre-HIV
chr7-128166388-128168924	0.456235527597523	0.443948906875753	0.07	0.048	1	B_intermediate	B intermediate	Post-HIV vs Pre-HIV
chr14-20681182-20684905	0.456241160389518	0.151315350386997	0.418	0.352	1	B_intermediate	B intermediate	Post-HIV vs Pre-HIV
chr12-106246935-106249367	0.456242261892404	0.0794932584211536	0.252	0.223	1	B_intermediate	B intermediate	Post-HIV vs Pre-HIV
chr1-21818522-21819029	0.456244158398009	-0.18880627831177	0.031	0.032	1	B_intermediate	B intermediate	Post-HIV vs Pre-HIV
chr12-68821236-68822110	0.456276714158208	-0.403087281769021	0.008	0.01	1	B_intermediate	B intermediate	Post-HIV vs Pre-HIV
chr9-6644673-6646644	0.456277435059541	0.423759502556809	0.07	0.049	1	B_intermediate	B intermediate	Post-HIV vs Pre-HIV
chr12-12365210-12366362	0.456282454722484	0.60654125641061	0.014	0.009	1	B_intermediate	B intermediate	Post-HIV vs Pre-HIV
chr19-55115847-55118181	0.456313547019071	0.184880722242822	0.321	0.261	1	B_intermediate	B intermediate	Post-HIV vs Pre-HIV
chr11-65053543-65054453	0.456337708515121	0.129465939521692	0.026	0.022	1	B_intermediate	B intermediate	Post-HIV vs Pre-HIV
chr12-32301763-32302542	0.456368017999646	0.0845470273758662	0.033	0.03	1	B_intermediate	B intermediate	Post-HIV vs Pre-HIV
chr8-2030211-2030892	0.4563777211494	0.730713002964181	0.023	0.014	1	B_intermediate	B intermediate	Post-HIV vs Pre-HIV
chr4-185811566-185812413	0.456379059789654	0.63800388206823	0.02	0.012	1	B_intermediate	B intermediate	Post-HIV vs Pre-HIV
chr1-226656350-226656971	0.456403201961641	-0.392068795417085	0.011	0.014	1	B_intermediate	B intermediate	Post-HIV vs Pre-HIV
chr16-78122589-78123292	0.456407087407527	-0.144134266952248	0.014	0.012	1	B_intermediate	B intermediate	Post-HIV vs Pre-HIV
chr8-22701472-22701697	0.456412964126054	0.677192950034188	0.047	0.029	1	B_intermediate	B intermediate	Post-HIV vs Pre-HIV
chr12-103181402-103181775	0.456422715438363	-0.0690651254448875	0.016	0.016	1	B_intermediate	B intermediate	Post-HIV vs Pre-HIV
chr2-9139605-9140004	0.456423994577177	0.835326782065646	0.014	0.008	1	B_intermediate	B intermediate	Post-HIV vs Pre-HIV
chr6-144063023-144065249	0.456427511139941	0.0793720133294814	0.419	0.357	1	B_intermediate	B intermediate	Post-HIV vs Pre-HIV
chr6-33768421-33768869	0.456433192814837	0.599112578634772	0.036	0.023	1	B_intermediate	B intermediate	Post-HIV vs Pre-HIV
chr3-12875772-12876525	0.456436975976707	0.0450558085679917	0.034	0.031	1	B_intermediate	B intermediate	Post-HIV vs Pre-HIV
chr5-178206305-178206605	0.456445842554424	0.5860881184056	0.014	0.008	1	B_intermediate	B intermediate	Post-HIV vs Pre-HIV
chr15-67198221-67198750	0.456471876832742	-0.244988047334128	0.026	0.028	1	B_intermediate	B intermediate	Post-HIV vs Pre-HIV
chr2-45728330-45728961	0.456487621241678	0.231994888127745	0.189	0.154	1	B_intermediate	B intermediate	Post-HIV vs Pre-HIV
chr3-187027203-187028336	0.456500947148363	0.0928280474290513	0.057	0.048	1	B_intermediate	B intermediate	Post-HIV vs Pre-HIV
chr22-17558277-17558957	0.456532932415741	0.641798043768255	0.02	0.012	1	B_intermediate	B intermediate	Post-HIV vs Pre-HIV
chrX-79170511-79170990	0.456582475201433	-0.5575209904617	0.008	0.011	1	B_intermediate	B intermediate	Post-HIV vs Pre-HIV
chr11-47850334-47850670	0.456583610876164	0.625459464431643	0.084	0.054	1	B_intermediate	B intermediate	Post-HIV vs Pre-HIV
chr3-16181180-16181942	0.45660395619012	1.30120197687367	0.011	0.004	1	B_intermediate	B intermediate	Post-HIV vs Pre-HIV
chr15-81315221-81316030	0.456618235465445	0.221926809698554	0.019	0.015	1	B_intermediate	B intermediate	Post-HIV vs Pre-HIV
chr19-13102504-13103447	0.456625362901915	0.145724166789787	0.253	0.21	1	B_intermediate	B intermediate	Post-HIV vs Pre-HIV
chr7-130140805-130142345	0.456628852869851	-0.000710762922929709	0.084	0.08	1	B_intermediate	B intermediate	Post-HIV vs Pre-HIV
chr9-36993657-36994479	0.456639182841728	0.0455981845142153	0.186	0.171	1	B_intermediate	B intermediate	Post-HIV vs Pre-HIV
chr12-89166226-89167100	0.456669953261677	0.383487933395771	0.14	0.1	1	B_intermediate	B intermediate	Post-HIV vs Pre-HIV
chr9-127719997-127720752	0.456685317425218	1.3324760940168	0.017	0.007	1	B_intermediate	B intermediate	Post-HIV vs Pre-HIV
chr1-228009354-228009801	0.456702437224068	0.70037677086603	0.017	0.01	1	B_intermediate	B intermediate	Post-HIV vs Pre-HIV
chr20-50048158-50049025	0.456705773355639	0.582639030194252	0.062	0.037	1	B_intermediate	B intermediate	Post-HIV vs Pre-HIV
chr17-5254766-5255616	0.456715457795244	-0.0405517406235867	0.025	0.024	1	B_intermediate	B intermediate	Post-HIV vs Pre-HIV
chr7-100156550-100157069	0.456720566276667	0.557046931401343	0.042	0.026	1	B_intermediate	B intermediate	Post-HIV vs Pre-HIV
chr11-62726326-62729055	0.456720822713232	0.115980025659102	0.582	0.505	1	B_intermediate	B intermediate	Post-HIV vs Pre-HIV
chr2-232502465-232503742	0.456735163627418	-0.0497647661297078	0.05	0.047	1	B_intermediate	B intermediate	Post-HIV vs Pre-HIV
chr1-53412903-53413937	0.456753246688263	-0.179831809249712	0.014	0.014	1	B_intermediate	B intermediate	Post-HIV vs Pre-HIV
chr17-76670448-76672414	0.456783852831887	0.252992337862272	0.335	0.261	1	B_intermediate	B intermediate	Post-HIV vs Pre-HIV
chr8-123921654-123922733	0.456786192059247	-0.0515991299028991	0.02	0.02	1	B_intermediate	B intermediate	Post-HIV vs Pre-HIV
chr1-192545817-192546533	0.456841487473158	0.442150210339349	0.068	0.047	1	B_intermediate	B intermediate	Post-HIV vs Pre-HIV
chr5-141484484-141485272	0.456859255202366	0.705397101299171	0.025	0.014	1	B_intermediate	B intermediate	Post-HIV vs Pre-HIV
chr18-10490348-10491138	0.456863098297707	0.338755643730788	0.095	0.07	1	B_intermediate	B intermediate	Post-HIV vs Pre-HIV
chr15-25933390-25934319	0.456904877080461	0.530590964538803	0.037	0.024	1	B_intermediate	B intermediate	Post-HIV vs Pre-HIV
chr10-26430304-26431457	0.456906899274186	0.122358081446695	0.098	0.085	1	B_intermediate	B intermediate	Post-HIV vs Pre-HIV
chr6-52284051-52285583	0.456909830413916	0.119103871460715	0.357	0.307	1	B_intermediate	B intermediate	Post-HIV vs Pre-HIV
chr17-51119473-51119675	0.456946159075197	0.557492976450895	0.016	0.011	1	B_intermediate	B intermediate	Post-HIV vs Pre-HIV
chr4-7801937-7802472	0.456967669175683	0.708761979928404	0.031	0.019	1	B_intermediate	B intermediate	Post-HIV vs Pre-HIV
chr11-116742831-116743123	0.457004837420577	0.800127740887624	0.012	0.007	1	B_intermediate	B intermediate	Post-HIV vs Pre-HIV
chr11-60905434-60907001	0.457015088205158	0.201237316387472	0.329	0.253	1	B_intermediate	B intermediate	Post-HIV vs Pre-HIV
chr4-105715542-105716172	0.457033157939599	0.841738144710567	0.019	0.01	1	B_intermediate	B intermediate	Post-HIV vs Pre-HIV
chr10-62593677-62594537	0.457066384266863	-0.117208060020514	0.03	0.032	1	B_intermediate	B intermediate	Post-HIV vs Pre-HIV
chr8-103405702-103406790	0.457072198110141	0.671474177911013	0.082	0.05	1	B_intermediate	B intermediate	Post-HIV vs Pre-HIV
chr16-84616590-84616914	0.457110799435669	0.508592928230384	0.064	0.041	1	B_intermediate	B intermediate	Post-HIV vs Pre-HIV
chr5-173744905-173745574	0.457117230931264	0.295893973732114	0.134	0.106	1	B_intermediate	B intermediate	Post-HIV vs Pre-HIV
chr14-91968191-91969222	0.45711909198378	1.52220775619418	0.016	0.006	1	B_intermediate	B intermediate	Post-HIV vs Pre-HIV
chr2-148653044-148653756	0.457136837642385	0.635513977360548	0.045	0.027	1	B_intermediate	B intermediate	Post-HIV vs Pre-HIV
chr5-181221844-181225123	0.457161366550327	0.105883276590418	0.618	0.521	1	B_intermediate	B intermediate	Post-HIV vs Pre-HIV
chr14-34018110-34019215	0.457163361063975	0.0393401802186522	0.017	0.016	1	B_intermediate	B intermediate	Post-HIV vs Pre-HIV
chr16-46712394-46713488	0.457171646419304	-0.292525496270094	0.009	0.011	1	B_intermediate	B intermediate	Post-HIV vs Pre-HIV
chr4-123908-125687	0.457173241202652	0.186601978127776	0.266	0.219	1	B_intermediate	B intermediate	Post-HIV vs Pre-HIV
chr13-40438770-40439636	0.457209094512371	0.114852968993177	0.026	0.022	1	B_intermediate	B intermediate	Post-HIV vs Pre-HIV
chr1-182784419-182784846	0.457219492698809	0.770037417326349	0.022	0.012	1	B_intermediate	B intermediate	Post-HIV vs Pre-HIV
chr2-201168283-201168822	0.457263908220656	-0.0139050528982607	0.026	0.024	1	B_intermediate	B intermediate	Post-HIV vs Pre-HIV
chr2-7057774-7058406	0.457269066128834	0.62182262279286	0.023	0.015	1	B_intermediate	B intermediate	Post-HIV vs Pre-HIV
chr2-96739380-96740805	0.457283505431553	0.0793367335356054	0.303	0.259	1	B_intermediate	B intermediate	Post-HIV vs Pre-HIV
chr4-73619901-73620709	0.457324383103487	-0.36206729379918	0.011	0.013	1	B_intermediate	B intermediate	Post-HIV vs Pre-HIV
chr14-60091117-60093501	0.45735255286253	0.0630394044284558	0.449	0.383	1	B_intermediate	B intermediate	Post-HIV vs Pre-HIV
chr11-66111981-66112999	0.457355260947629	0.0630142884574321	0.047	0.043	1	B_intermediate	B intermediate	Post-HIV vs Pre-HIV
chr13-78595603-78596631	0.457398102706923	0.870624254835325	0.019	0.01	1	B_intermediate	B intermediate	Post-HIV vs Pre-HIV
chr8-143266592-143268026	0.457434196025595	0.0541578617576353	0.211	0.185	1	B_intermediate	B intermediate	Post-HIV vs Pre-HIV
chr4-163558366-163559056	0.457437895155818	0.246322589964025	0.071	0.058	1	B_intermediate	B intermediate	Post-HIV vs Pre-HIV
chr14-95725633-95726361	0.457443621439428	0.229765857736246	0.012	0.011	1	B_intermediate	B intermediate	Post-HIV vs Pre-HIV
chr12-31966812-31967201	0.457458870556604	0.715967569360282	0.012	0.007	1	B_intermediate	B intermediate	Post-HIV vs Pre-HIV
chr13-52454411-52456087	0.457459759512959	0.193625946454845	0.43	0.339	1	B_intermediate	B intermediate	Post-HIV vs Pre-HIV
chr13-114153967-114154782	0.457463269317122	0.800795164881735	0.016	0.008	1	B_intermediate	B intermediate	Post-HIV vs Pre-HIV
chr7-5420089-5421166	0.457463455487826	0.626878569048158	0.061	0.036	1	B_intermediate	B intermediate	Post-HIV vs Pre-HIV
chr2-143295978-143296458	0.457466694828988	-0.221869463953574	0.019	0.02	1	B_intermediate	B intermediate	Post-HIV vs Pre-HIV
chr17-77435204-77435734	0.457472889870769	-0.272635037075207	0.011	0.012	1	B_intermediate	B intermediate	Post-HIV vs Pre-HIV
chr9-77457866-77458352	0.457476954230533	0.481619053081091	0.033	0.021	1	B_intermediate	B intermediate	Post-HIV vs Pre-HIV
chr16-81740014-81741121	0.457490334943827	0.418484599194186	0.141	0.098	1	B_intermediate	B intermediate	Post-HIV vs Pre-HIV
chr3-71428726-71429813	0.457536553169859	0.540774422579771	0.022	0.014	1	B_intermediate	B intermediate	Post-HIV vs Pre-HIV
chr1-204362914-204364021	0.457565085923125	0.488497166492995	0.092	0.063	1	B_intermediate	B intermediate	Post-HIV vs Pre-HIV
chr11-64861512-64861969	0.457568957996596	0.617123636613508	0.033	0.019	1	B_intermediate	B intermediate	Post-HIV vs Pre-HIV
chr20-53729364-53730251	0.457571949653731	0.146999279100525	0.106	0.092	1	B_intermediate	B intermediate	Post-HIV vs Pre-HIV
chr10-86693761-86694107	0.457589314238714	0.307101049559352	0.02	0.016	1	B_intermediate	B intermediate	Post-HIV vs Pre-HIV
chr21-37557321-37557697	0.457609325656155	0.619122992331304	0.02	0.013	1	B_intermediate	B intermediate	Post-HIV vs Pre-HIV
chr14-106745092-106745694	0.457616109578577	-0.223420469972134	0.016	0.017	1	B_intermediate	B intermediate	Post-HIV vs Pre-HIV
chr1-48093693-48094416	0.457658861167785	1.10442277771887	0.011	0.005	1	B_intermediate	B intermediate	Post-HIV vs Pre-HIV
chr19-35495008-35495904	0.457686487886854	0.266083039062303	0.075	0.056	1	B_intermediate	B intermediate	Post-HIV vs Pre-HIV
chr18-157979-159311	0.457687279774988	0.0212893776291384	0.36	0.318	1	B_intermediate	B intermediate	Post-HIV vs Pre-HIV
chr12-104200834-104201726	0.457690008507637	0.555008998142068	0.042	0.025	1	B_intermediate	B intermediate	Post-HIV vs Pre-HIV
chr6-43774634-43775138	0.457696249636192	0.426853562815454	0.076	0.049	1	B_intermediate	B intermediate	Post-HIV vs Pre-HIV
chr5-14671014-14671731	0.457714140047746	-0.154212102491615	0.012	0.014	1	B_intermediate	B intermediate	Post-HIV vs Pre-HIV
chr10-3852111-3852888	0.457728196245311	0.424951160616672	0.071	0.048	1	B_intermediate	B intermediate	Post-HIV vs Pre-HIV
chr10-13301720-13302638	0.457730843052618	0.045351972618908	0.301	0.256	1	B_intermediate	B intermediate	Post-HIV vs Pre-HIV
chr13-99436590-99437423	0.457750684940839	0.344604256573115	0.189	0.137	1	B_intermediate	B intermediate	Post-HIV vs Pre-HIV
chr19-4104130-4105388	0.457754335917242	0.07597900196133	0.082	0.07	1	B_intermediate	B intermediate	Post-HIV vs Pre-HIV
chr17-48373004-48374372	0.457776783122655	0.504441245542691	0.03	0.021	1	B_intermediate	B intermediate	Post-HIV vs Pre-HIV
chr14-50085367-50086250	0.457789233982572	0.0589423657211329	0.152	0.141	1	B_intermediate	B intermediate	Post-HIV vs Pre-HIV
chr2-152716851-152719109	0.457792299531282	0.132364051079826	0.62	0.53	1	B_intermediate	B intermediate	Post-HIV vs Pre-HIV
chr8-6717948-6718664	0.457794015562526	0.548800892644821	0.036	0.023	1	B_intermediate	B intermediate	Post-HIV vs Pre-HIV
chr17-48477900-48478878	0.457794061192333	0.543495683073917	0.026	0.017	1	B_intermediate	B intermediate	Post-HIV vs Pre-HIV
chr17-1724102-1725328	0.457795973796547	0.346019652555166	0.227	0.161	1	B_intermediate	B intermediate	Post-HIV vs Pre-HIV
chr16-2183609-2184093	0.457802343552097	0.801170534856844	0.016	0.008	1	B_intermediate	B intermediate	Post-HIV vs Pre-HIV
chr9-129988938-129989453	0.457806916294296	0.176787240158673	0.138	0.119	1	B_intermediate	B intermediate	Post-HIV vs Pre-HIV
chr8-23538498-23539549	0.457823517330778	0.960224278399699	0.012	0.005	1	B_intermediate	B intermediate	Post-HIV vs Pre-HIV
chr17-42118643-42118848	0.457840371017491	-0.241635552633402	0.014	0.017	1	B_intermediate	B intermediate	Post-HIV vs Pre-HIV
chr6-47413632-47415205	0.457852501278482	0.46374007610245	0.075	0.046	1	B_intermediate	B intermediate	Post-HIV vs Pre-HIV
chr19-47111036-47111591	0.457860233516952	0.481580890674686	0.076	0.05	1	B_intermediate	B intermediate	Post-HIV vs Pre-HIV
chr1-38152311-38153070	0.457864402405337	-0.141987017762125	0.017	0.019	1	B_intermediate	B intermediate	Post-HIV vs Pre-HIV
chr15-40763195-40764576	0.457871090374815	0.426126917847386	0.146	0.096	1	B_intermediate	B intermediate	Post-HIV vs Pre-HIV
chr18-63205494-63206279	0.457872896957542	0.546948580217136	0.014	0.009	1	B_intermediate	B intermediate	Post-HIV vs Pre-HIV
chr17-51258785-51261992	0.457891326009591	0.074168056980772	0.489	0.433	1	B_intermediate	B intermediate	Post-HIV vs Pre-HIV
chr11-124836460-124837802	0.45789922333165	0.419063665725657	0.07	0.048	1	B_intermediate	B intermediate	Post-HIV vs Pre-HIV
chr2-207736953-207737544	0.457911870423605	0.675550727534492	0.016	0.009	1	B_intermediate	B intermediate	Post-HIV vs Pre-HIV
chr2-205947661-205948387	0.457918694413431	0.699368082690647	0.014	0.008	1	B_intermediate	B intermediate	Post-HIV vs Pre-HIV
chr12-14771616-14772058	0.457929739018748	0.780773374901672	0.025	0.015	1	B_intermediate	B intermediate	Post-HIV vs Pre-HIV
chr18-46211330-46212173	0.457934132806734	-0.107356219362543	0.012	0.014	1	B_intermediate	B intermediate	Post-HIV vs Pre-HIV
chr2-191565337-191566598	0.457938928062338	0.22788470987391	0.043	0.035	1	B_intermediate	B intermediate	Post-HIV vs Pre-HIV
chr5-179558921-179560215	0.457981928205272	0.272471989684989	0.193	0.15	1	B_intermediate	B intermediate	Post-HIV vs Pre-HIV
chr3-113493945-113494421	0.457988252718309	0.026106770423727	0.014	0.014	1	B_intermediate	B intermediate	Post-HIV vs Pre-HIV
chr14-21913738-21914157	0.45800228167131	-0.105100146889308	0.02	0.021	1	B_intermediate	B intermediate	Post-HIV vs Pre-HIV
chr22-43163394-43164420	0.458027441771444	0.074849414144075	0.039	0.036	1	B_intermediate	B intermediate	Post-HIV vs Pre-HIV
chr19-40540921-40541686	0.458044544009054	0.772938136039007	0.019	0.009	1	B_intermediate	B intermediate	Post-HIV vs Pre-HIV
chr1-42172959-42173665	0.458086356115955	-0.166140021840754	0.026	0.025	1	B_intermediate	B intermediate	Post-HIV vs Pre-HIV
chr17-4806532-4807784	0.458093966286461	-0.0650896559487046	0.213	0.207	1	B_intermediate	B intermediate	Post-HIV vs Pre-HIV
chr9-123866403-123867464	0.458106139797885	-0.170151918696889	0.016	0.016	1	B_intermediate	B intermediate	Post-HIV vs Pre-HIV
chrX-119266249-119266712	0.458106360206911	1.05871460328142	0.012	0.006	1	B_intermediate	B intermediate	Post-HIV vs Pre-HIV
chr11-9729383-9730040	0.458106724065105	-0.117676503962415	0.026	0.027	1	B_intermediate	B intermediate	Post-HIV vs Pre-HIV
chr17-7434731-7436232	0.458155083800553	0.237045968681955	0.309	0.243	1	B_intermediate	B intermediate	Post-HIV vs Pre-HIV
chrX-69538055-69538760	0.458172482435177	0.754234145077188	0.02	0.011	1	B_intermediate	B intermediate	Post-HIV vs Pre-HIV
chr12-92593400-92594495	0.45817531382958	0.0270024732606171	0.326	0.293	1	B_intermediate	B intermediate	Post-HIV vs Pre-HIV
chr2-12487069-12487933	0.458189280805375	-0.306705578212021	0.012	0.015	1	B_intermediate	B intermediate	Post-HIV vs Pre-HIV
chr6-26358261-26358956	0.45819258136867	0.51020807344409	0.056	0.035	1	B_intermediate	B intermediate	Post-HIV vs Pre-HIV
chr6-148972262-148972896	0.458214193276482	0.306895035120153	0.085	0.064	1	B_intermediate	B intermediate	Post-HIV vs Pre-HIV
chr17-8934657-8935678	0.458215009126542	-0.0532990412903143	0.022	0.019	1	B_intermediate	B intermediate	Post-HIV vs Pre-HIV
chr7-108211428-108212285	0.458223424087598	-0.354050752428047	0.009	0.012	1	B_intermediate	B intermediate	Post-HIV vs Pre-HIV
chr8-143568123-143569710	0.458227292954412	0.228540814709259	0.342	0.263	1	B_intermediate	B intermediate	Post-HIV vs Pre-HIV
chr19-16139465-16140131	0.458234847466712	0.0242529590781926	0.016	0.015	1	B_intermediate	B intermediate	Post-HIV vs Pre-HIV
chr2-203867374-203868010	0.458239310448781	1.08801779204236	0.011	0.005	1	B_intermediate	B intermediate	Post-HIV vs Pre-HIV
chr1-1091426-1091949	0.458247189690973	0.406622017065088	0.016	0.012	1	B_intermediate	B intermediate	Post-HIV vs Pre-HIV
chr1-206243160-206243719	0.458252106056168	0.656483814917964	0.047	0.029	1	B_intermediate	B intermediate	Post-HIV vs Pre-HIV
chr3-46078470-46079193	0.458253900254356	0.32151657337671	0.067	0.05	1	B_intermediate	B intermediate	Post-HIV vs Pre-HIV
chr1-33255341-33257416	0.458255999124195	0.0669924338852281	0.171	0.143	1	B_intermediate	B intermediate	Post-HIV vs Pre-HIV
chr11-26043679-26043984	0.458263126120496	-0.057764481236513	0.011	0.011	1	B_intermediate	B intermediate	Post-HIV vs Pre-HIV
chr22-20195189-20195600	0.458282876087701	1.20710138065249	0.016	0.007	1	B_intermediate	B intermediate	Post-HIV vs Pre-HIV
chr2-226136251-226137772	0.458311258723018	-0.108337723557694	0.026	0.025	1	B_intermediate	B intermediate	Post-HIV vs Pre-HIV
chr3-49673113-49674868	0.458317880503339	0.1297285687648	0.483	0.4	1	B_intermediate	B intermediate	Post-HIV vs Pre-HIV
chr9-125706485-125707523	0.458329431574317	0.0857626897511352	0.185	0.161	1	B_intermediate	B intermediate	Post-HIV vs Pre-HIV
chr17-10151599-10152611	0.458344725750945	0.323958689295824	0.059	0.043	1	B_intermediate	B intermediate	Post-HIV vs Pre-HIV
chr10-58359440-58360212	0.458355422366109	-0.0923695941710179	0.009	0.01	1	B_intermediate	B intermediate	Post-HIV vs Pre-HIV
chr19-54247363-54248722	0.458393621077827	1.19531997003917	0.023	0.009	1	B_intermediate	B intermediate	Post-HIV vs Pre-HIV
chr6-142871655-142872259	0.458418768560686	0.5419265674751	0.031	0.02	1	B_intermediate	B intermediate	Post-HIV vs Pre-HIV
chr22-22161736-22162722	0.458419716546139	0.343088158351448	0.116	0.088	1	B_intermediate	B intermediate	Post-HIV vs Pre-HIV
chr12-132474170-132474665	0.458430628657341	-0.0117625739479164	0.022	0.023	1	B_intermediate	B intermediate	Post-HIV vs Pre-HIV
chr19-57578066-57579248	0.458447121471292	0.291531411287972	0.264	0.198	1	B_intermediate	B intermediate	Post-HIV vs Pre-HIV
chr9-121399717-121400509	0.45845849755935	0.772165662921789	0.017	0.01	1	B_intermediate	B intermediate	Post-HIV vs Pre-HIV
chr20-36564814-36565394	0.458459004439051	1.08478819918651	0.011	0.005	1	B_intermediate	B intermediate	Post-HIV vs Pre-HIV
chr7-135512149-135512438	0.458460648291273	-0.182410595685456	0.033	0.032	1	B_intermediate	B intermediate	Post-HIV vs Pre-HIV
chr5-126761230-126761444	0.458488937406851	1.02348080728221	0.016	0.007	1	B_intermediate	B intermediate	Post-HIV vs Pre-HIV
chr19-51530581-51532048	0.45848967655118	0.0451461463230367	0.11	0.101	1	B_intermediate	B intermediate	Post-HIV vs Pre-HIV
chr7-93145169-93145682	0.458495705761487	0.140962510530017	0.023	0.02	1	B_intermediate	B intermediate	Post-HIV vs Pre-HIV
chr5-67033010-67033711	0.458518283833675	-0.00429662392950947	0.016	0.014	1	B_intermediate	B intermediate	Post-HIV vs Pre-HIV
chrX-12978047-12978635	0.458542391527215	0.650773957757455	0.061	0.035	1	B_intermediate	B intermediate	Post-HIV vs Pre-HIV
chr20-1820014-1821073	0.458557955294186	-0.162809673860687	0.009	0.01	1	B_intermediate	B intermediate	Post-HIV vs Pre-HIV
chr6-166399979-166401149	0.458577912187218	0.0855134095823873	0.036	0.031	1	B_intermediate	B intermediate	Post-HIV vs Pre-HIV
chr19-41927570-41929396	0.458596687747424	0.328724725153599	0.134	0.099	1	B_intermediate	B intermediate	Post-HIV vs Pre-HIV
chr6-111757401-111757662	0.458604172535815	0.925623190504281	0.014	0.007	1	B_intermediate	B intermediate	Post-HIV vs Pre-HIV
chr10-1738941-1739234	0.458608386983271	0.60392285608705	0.016	0.01	1	B_intermediate	B intermediate	Post-HIV vs Pre-HIV
chr15-64892945-64896036	0.458616379114976	0.134274828063958	0.45	0.375	1	B_intermediate	B intermediate	Post-HIV vs Pre-HIV
chr1-205772687-205773049	0.45863151643204	0.495566562421717	0.045	0.03	1	B_intermediate	B intermediate	Post-HIV vs Pre-HIV
chr7-99943865-99944494	0.458636738328294	-0.292740611871595	0.011	0.012	1	B_intermediate	B intermediate	Post-HIV vs Pre-HIV
chr5-173064843-173065517	0.45865167231749	1.12155988398118	0.016	0.007	1	B_intermediate	B intermediate	Post-HIV vs Pre-HIV
chr18-77211881-77212138	0.458684811884396	-0.174225032885822	0.012	0.015	1	B_intermediate	B intermediate	Post-HIV vs Pre-HIV
chr2-25322327-25323923	0.458705620933945	0.762477265068258	0.019	0.01	1	B_intermediate	B intermediate	Post-HIV vs Pre-HIV
chr6-57108502-57109043	0.458735018382729	0.843556810050884	0.034	0.019	1	B_intermediate	B intermediate	Post-HIV vs Pre-HIV
chr5-154650057-154650505	0.458754492774532	0.526486233109106	0.043	0.027	1	B_intermediate	B intermediate	Post-HIV vs Pre-HIV
chr1-24923253-24923932	0.45875726908135	0.280407639504259	0.102	0.077	1	B_intermediate	B intermediate	Post-HIV vs Pre-HIV
chr12-56206359-56206973	0.45877874824711	0.377937292862804	0.034	0.023	1	B_intermediate	B intermediate	Post-HIV vs Pre-HIV
chr4-109683739-109684245	0.458790150373834	0.65698392910102	0.019	0.011	1	B_intermediate	B intermediate	Post-HIV vs Pre-HIV
chr3-133424944-133425743	0.458804602402403	0.509249161556572	0.047	0.032	1	B_intermediate	B intermediate	Post-HIV vs Pre-HIV
chr17-19976974-19978702	0.458851503900025	0.0625829944228664	0.312	0.271	1	B_intermediate	B intermediate	Post-HIV vs Pre-HIV
chr19-1922936-1923771	0.458878467668835	0.331792397002942	0.09	0.068	1	B_intermediate	B intermediate	Post-HIV vs Pre-HIV
chr10-98444280-98444573	0.458889680120353	-0.21704773708119	0.019	0.021	1	B_intermediate	B intermediate	Post-HIV vs Pre-HIV
chr20-50499089-50499694	0.458900122793228	0.0490762872477259	0.022	0.02	1	B_intermediate	B intermediate	Post-HIV vs Pre-HIV
chr1-23524677-23525410	0.458901948364835	0.286028269769023	0.062	0.046	1	B_intermediate	B intermediate	Post-HIV vs Pre-HIV
chr19-45152232-45153935	0.45890331989152	0.320348091921548	0.076	0.056	1	B_intermediate	B intermediate	Post-HIV vs Pre-HIV
chr9-656557-657549	0.458910923257473	-0.0718922730517577	0.054	0.053	1	B_intermediate	B intermediate	Post-HIV vs Pre-HIV
chr5-95646079-95647478	0.458913180245798	0.207579755128008	0.298	0.229	1	B_intermediate	B intermediate	Post-HIV vs Pre-HIV
chr3-129182936-129184537	0.458914080002067	0.208023573185836	0.382	0.303	1	B_intermediate	B intermediate	Post-HIV vs Pre-HIV
chr19-18231045-18231614	0.458968821270772	-0.265057564972009	0.009	0.01	1	B_intermediate	B intermediate	Post-HIV vs Pre-HIV
chr10-63222015-63222370	0.458974848942512	1.09986070554933	0.012	0.006	1	B_intermediate	B intermediate	Post-HIV vs Pre-HIV
chr20-47219771-47220562	0.45899693495123	0.333161141170459	0.019	0.015	1	B_intermediate	B intermediate	Post-HIV vs Pre-HIV
chr11-110201000-110202084	0.459003737235195	0.579250288123662	0.04	0.024	1	B_intermediate	B intermediate	Post-HIV vs Pre-HIV
chr6-37501968-37503788	0.459013665810478	0.0650418879525216	0.197	0.171	1	B_intermediate	B intermediate	Post-HIV vs Pre-HIV
chr19-48325830-48326286	0.459022184492725	0.10178072690076	0.079	0.069	1	B_intermediate	B intermediate	Post-HIV vs Pre-HIV
chr2-54657614-54657936	0.459022759826018	0.420003219804364	0.014	0.01	1	B_intermediate	B intermediate	Post-HIV vs Pre-HIV
chr22-41831334-41831702	0.459022976817314	-0.337817427549751	0.019	0.022	1	B_intermediate	B intermediate	Post-HIV vs Pre-HIV
chr2-59887782-59888411	0.459024031745111	0.127005829938974	0.023	0.021	1	B_intermediate	B intermediate	Post-HIV vs Pre-HIV
chr2-174764226-174765013	0.459027792371236	1.10024331647514	0.014	0.007	1	B_intermediate	B intermediate	Post-HIV vs Pre-HIV
chr1-150567226-150568327	0.459073230242215	0.438667760125696	0.14	0.098	1	B_intermediate	B intermediate	Post-HIV vs Pre-HIV
chr6-99329779-99330470	0.459073739243015	0.566682047040905	0.025	0.016	1	B_intermediate	B intermediate	Post-HIV vs Pre-HIV
chr21-29307731-29308219	0.459081603626777	0.569210417276792	0.02	0.013	1	B_intermediate	B intermediate	Post-HIV vs Pre-HIV
chr17-1253529-1254166	0.459083652322879	0.717605369442526	0.019	0.011	1	B_intermediate	B intermediate	Post-HIV vs Pre-HIV
chr9-99231761-99232068	0.459125516637014	0.302346718530752	0.023	0.018	1	B_intermediate	B intermediate	Post-HIV vs Pre-HIV
chr17-21452125-21452750	0.459139043992936	0.407091924273727	0.019	0.014	1	B_intermediate	B intermediate	Post-HIV vs Pre-HIV
chr13-51501309-51502590	0.459141341012718	1.03207865618704	0.014	0.007	1	B_intermediate	B intermediate	Post-HIV vs Pre-HIV
chr21-46558947-46560060	0.459154400383746	0.465385417637797	0.028	0.019	1	B_intermediate	B intermediate	Post-HIV vs Pre-HIV
chr2-233990138-233991460	0.459154808289727	0.633946760334626	0.03	0.02	1	B_intermediate	B intermediate	Post-HIV vs Pre-HIV
chr7-139859710-139860823	0.459170769431763	0.632345393679678	0.048	0.029	1	B_intermediate	B intermediate	Post-HIV vs Pre-HIV
chr9-130940614-130941565	0.459177478468367	0.411757752087651	0.047	0.032	1	B_intermediate	B intermediate	Post-HIV vs Pre-HIV
chr19-50333202-50334159	0.459193342003378	0.228772566543058	0.242	0.194	1	B_intermediate	B intermediate	Post-HIV vs Pre-HIV
chr4-2103735-2104430	0.459207829982502	0.741152887595214	0.014	0.009	1	B_intermediate	B intermediate	Post-HIV vs Pre-HIV
chr20-64079136-64080519	0.459208192964376	0.197490075505542	0.365	0.293	1	B_intermediate	B intermediate	Post-HIV vs Pre-HIV
chr1-84152349-84153061	0.459209838097595	0.148900312488334	0.023	0.019	1	B_intermediate	B intermediate	Post-HIV vs Pre-HIV
chr14-95520413-95520668	0.459229016504202	0.480613988879186	0.051	0.033	1	B_intermediate	B intermediate	Post-HIV vs Pre-HIV
chr6-30533302-30533813	0.459243284440002	0.589603743344895	0.016	0.01	1	B_intermediate	B intermediate	Post-HIV vs Pre-HIV
chr5-81749478-81752108	0.459251407831723	0.0256277097139102	0.404	0.351	1	B_intermediate	B intermediate	Post-HIV vs Pre-HIV
chr20-1330072-1330496	0.459275988322773	0.124276724283051	0.07	0.06	1	B_intermediate	B intermediate	Post-HIV vs Pre-HIV
chr1-109263059-109264233	0.459304822772081	0.425035877134744	0.078	0.054	1	B_intermediate	B intermediate	Post-HIV vs Pre-HIV
chr10-119394791-119395886	0.459344041120212	0.306524199012461	0.051	0.04	1	B_intermediate	B intermediate	Post-HIV vs Pre-HIV
chr14-76867279-76868215	0.459358385560831	-0.305285362035379	0.025	0.027	1	B_intermediate	B intermediate	Post-HIV vs Pre-HIV
chr4-73653481-73654009	0.459365489332875	0.488108959443638	0.02	0.014	1	B_intermediate	B intermediate	Post-HIV vs Pre-HIV
chr8-29458728-29460473	0.459400197493582	-0.0360732688510419	0.017	0.015	1	B_intermediate	B intermediate	Post-HIV vs Pre-HIV
chr10-110643034-110644619	0.459425149826588	0.709354334675202	0.037	0.021	1	B_intermediate	B intermediate	Post-HIV vs Pre-HIV
chr22-23181472-23181797	0.459425233861628	0.136897216268563	0.014	0.012	1	B_intermediate	B intermediate	Post-HIV vs Pre-HIV
chr7-94160388-94161328	0.459433566698278	0.450530029581458	0.095	0.066	1	B_intermediate	B intermediate	Post-HIV vs Pre-HIV
chr17-27544007-27545068	0.459444844038487	-0.107397817289591	0.056	0.057	1	B_intermediate	B intermediate	Post-HIV vs Pre-HIV
chr12-57248626-57249550	0.459476323352986	0.510446950760918	0.036	0.022	1	B_intermediate	B intermediate	Post-HIV vs Pre-HIV
chr1-168170407-168171030	0.459489093566011	0.534377386556059	0.011	0.008	1	B_intermediate	B intermediate	Post-HIV vs Pre-HIV
chr10-88216843-88217309	0.459492894173903	-0.197290050877514	0.011	0.012	1	B_intermediate	B intermediate	Post-HIV vs Pre-HIV
chr1-51517463-51517678	0.459509282344877	0.581225725466925	0.017	0.011	1	B_intermediate	B intermediate	Post-HIV vs Pre-HIV
chr9-107636770-107638330	0.45954109879303	0.59770356663032	0.026	0.016	1	B_intermediate	B intermediate	Post-HIV vs Pre-HIV
chr16-58235889-58237081	0.459545271453465	0.0550431431610279	0.043	0.039	1	B_intermediate	B intermediate	Post-HIV vs Pre-HIV
chr6-159983114-159984518	0.459552966182064	0.639992697610342	0.031	0.019	1	B_intermediate	B intermediate	Post-HIV vs Pre-HIV
chr10-119700027-119700763	0.459553209157956	-0.060030021266305	0.051	0.052	1	B_intermediate	B intermediate	Post-HIV vs Pre-HIV
chr7-18295735-18296328	0.459602677887653	-0.623969989919632	0.009	0.014	1	B_intermediate	B intermediate	Post-HIV vs Pre-HIV
chr1-204515813-204517462	0.45961177680239	0.298299971711238	0.306	0.231	1	B_intermediate	B intermediate	Post-HIV vs Pre-HIV
chr15-64387166-64388174	0.459624344332127	0.194446562964176	0.292	0.232	1	B_intermediate	B intermediate	Post-HIV vs Pre-HIV
chr16-23698996-23699490	0.459638877155828	0.338718268878234	0.019	0.015	1	B_intermediate	B intermediate	Post-HIV vs Pre-HIV
chr19-40811825-40812592	0.459666957887203	0.164811958159951	0.031	0.025	1	B_intermediate	B intermediate	Post-HIV vs Pre-HIV
chr19-17850181-17850953	0.459672899307338	0.450384080641719	0.089	0.062	1	B_intermediate	B intermediate	Post-HIV vs Pre-HIV
chr13-113448637-113449734	0.459681596144977	0.0963158922598493	0.025	0.023	1	B_intermediate	B intermediate	Post-HIV vs Pre-HIV
chr10-108783795-108784203	0.459708144907837	0.843088192706889	0.014	0.007	1	B_intermediate	B intermediate	Post-HIV vs Pre-HIV
chr6-28368170-28368939	0.459712550884159	0.529523629102079	0.054	0.036	1	B_intermediate	B intermediate	Post-HIV vs Pre-HIV
chr16-13906460-13907031	0.459713893915429	-0.147462160210854	0.025	0.024	1	B_intermediate	B intermediate	Post-HIV vs Pre-HIV
chr2-178109891-178110105	0.459734220593879	0.995294081496693	0.02	0.01	1	B_intermediate	B intermediate	Post-HIV vs Pre-HIV
chr3-152192723-152194509	0.45975300240058	0.0174547196548813	0.057	0.054	1	B_intermediate	B intermediate	Post-HIV vs Pre-HIV
chr1-109089324-109089523	0.459753965497796	0.705344747147249	0.011	0.007	1	B_intermediate	B intermediate	Post-HIV vs Pre-HIV
chr7-22356148-22357388	0.459755750250499	0.558972501002821	0.025	0.015	1	B_intermediate	B intermediate	Post-HIV vs Pre-HIV
chr6-73645086-73646025	0.459794440387526	0.086390786400004	0.028	0.024	1	B_intermediate	B intermediate	Post-HIV vs Pre-HIV
chr11-16790476-16791988	0.45982114987104	1.00403137535025	0.014	0.007	1	B_intermediate	B intermediate	Post-HIV vs Pre-HIV
chr8-141093373-141094532	0.459846280252812	0.627940258276992	0.04	0.024	1	B_intermediate	B intermediate	Post-HIV vs Pre-HIV
chr15-65077444-65078406	0.459851588132341	0.259701635969706	0.02	0.016	1	B_intermediate	B intermediate	Post-HIV vs Pre-HIV
chr1-9233937-9235386	0.459870842476826	0.0197510995764311	0.314	0.27	1	B_intermediate	B intermediate	Post-HIV vs Pre-HIV
chr4-83235319-83236098	0.459910554318754	0.642495022911664	0.025	0.015	1	B_intermediate	B intermediate	Post-HIV vs Pre-HIV
chr2-149597188-149598209	0.459931982215458	0.329982396750795	0.079	0.06	1	B_intermediate	B intermediate	Post-HIV vs Pre-HIV
chr19-16714534-16715367	0.459949453498406	0.121116954588032	0.039	0.032	1	B_intermediate	B intermediate	Post-HIV vs Pre-HIV
chr1-53869429-53869950	0.459958804121858	0.507262670308288	0.026	0.017	1	B_intermediate	B intermediate	Post-HIV vs Pre-HIV
chr1-155010231-155010553	0.459981900938419	0.707858156567665	0.011	0.007	1	B_intermediate	B intermediate	Post-HIV vs Pre-HIV
chr6-331808-332046	0.45998919712686	0.0431926460079883	0.011	0.01	1	B_intermediate	B intermediate	Post-HIV vs Pre-HIV
chr5-149381438-149382228	0.460026151868153	0.559067819316208	0.039	0.024	1	B_intermediate	B intermediate	Post-HIV vs Pre-HIV
chr1-212634924-212635558	0.460055564707709	-0.0434462817243073	0.014	0.015	1	B_intermediate	B intermediate	Post-HIV vs Pre-HIV
chr2-110805788-110806496	0.46008049609208	0.466983765461857	0.031	0.023	1	B_intermediate	B intermediate	Post-HIV vs Pre-HIV
chr8-73745775-73747635	0.460089862260806	0.094328637729614	0.359	0.295	1	B_intermediate	B intermediate	Post-HIV vs Pre-HIV
chr11-124339097-124340177	0.460100428838909	0.524596505911918	0.012	0.008	1	B_intermediate	B intermediate	Post-HIV vs Pre-HIV
chr7-77651250-77652044	0.460113226390538	-0.358152018555491	0.011	0.013	1	B_intermediate	B intermediate	Post-HIV vs Pre-HIV
chr5-79630204-79630991	0.460116320543262	0.877600806354668	0.022	0.012	1	B_intermediate	B intermediate	Post-HIV vs Pre-HIV
chr5-35671330-35671882	0.460124081212723	1.15640318435773	0.011	0.005	1	B_intermediate	B intermediate	Post-HIV vs Pre-HIV
chr5-158847828-158848095	0.460133723691847	0.574110508517509	0.016	0.01	1	B_intermediate	B intermediate	Post-HIV vs Pre-HIV
chr18-75478885-75479343	0.460157074159316	0.888372402895065	0.012	0.007	1	B_intermediate	B intermediate	Post-HIV vs Pre-HIV
chr16-137769-139113	0.460185794040186	0.211002965089288	0.245	0.188	1	B_intermediate	B intermediate	Post-HIV vs Pre-HIV
chr13-99272894-99273575	0.460189362780842	0.543370165707723	0.016	0.01	1	B_intermediate	B intermediate	Post-HIV vs Pre-HIV
chr10-96512443-96514376	0.460232154596615	0.0402833037884838	0.152	0.137	1	B_intermediate	B intermediate	Post-HIV vs Pre-HIV
chr6-42315585-42317421	0.460274831729986	0.662635396793688	0.033	0.019	1	B_intermediate	B intermediate	Post-HIV vs Pre-HIV
chr6-152099787-152100650	0.460276915756042	1.1801925885785	0.012	0.005	1	B_intermediate	B intermediate	Post-HIV vs Pre-HIV
chr18-58608846-58609839	0.460278880101396	0.262606945770555	0.017	0.014	1	B_intermediate	B intermediate	Post-HIV vs Pre-HIV
chr1-41014852-41015269	0.460284661428448	1.54260539877181	0.011	0.004	1	B_intermediate	B intermediate	Post-HIV vs Pre-HIV
chr11-746491-748787	0.460285022980323	0.270814699666334	0.287	0.218	1	B_intermediate	B intermediate	Post-HIV vs Pre-HIV
chr2-25250521-25252726	0.460297803439922	0.0756262849772202	0.155	0.137	1	B_intermediate	B intermediate	Post-HIV vs Pre-HIV
chr12-46983434-46984287	0.460299688777716	-0.442209065881656	0.008	0.01	1	B_intermediate	B intermediate	Post-HIV vs Pre-HIV
chr15-85402180-85402510	0.460307116738141	1.08349761929628	0.014	0.007	1	B_intermediate	B intermediate	Post-HIV vs Pre-HIV
chr10-45008180-45008979	0.460307292543606	0.581748352019217	0.039	0.024	1	B_intermediate	B intermediate	Post-HIV vs Pre-HIV
chr16-68370404-68371355	0.460318074132753	-0.0113071898303541	0.034	0.034	1	B_intermediate	B intermediate	Post-HIV vs Pre-HIV
chr3-52779007-52780018	0.460329418626173	0.0640873530829769	0.148	0.134	1	B_intermediate	B intermediate	Post-HIV vs Pre-HIV
chr17-61862714-61864118	0.460357088313337	0.193035289115669	0.203	0.164	1	B_intermediate	B intermediate	Post-HIV vs Pre-HIV
chr3-9690892-9691436	0.460359165348193	0.206074056618613	0.034	0.028	1	B_intermediate	B intermediate	Post-HIV vs Pre-HIV
chr7-101173424-101174598	0.460367685419155	0.50246574131123	0.047	0.031	1	B_intermediate	B intermediate	Post-HIV vs Pre-HIV
chr2-143204425-143205674	0.460370372917393	-0.0855817079277768	0.02	0.018	1	B_intermediate	B intermediate	Post-HIV vs Pre-HIV
chr1-66397134-66397546	0.460425070475632	0.465497148848416	0.067	0.045	1	B_intermediate	B intermediate	Post-HIV vs Pre-HIV
chr7-143384217-143384950	0.460432509381449	0.700085032866301	0.022	0.013	1	B_intermediate	B intermediate	Post-HIV vs Pre-HIV
chr3-10263478-10264385	0.460450984744609	0.092523968248198	0.04	0.034	1	B_intermediate	B intermediate	Post-HIV vs Pre-HIV
chr2-158190882-158191554	0.460499304723421	0.806545316893919	0.034	0.019	1	B_intermediate	B intermediate	Post-HIV vs Pre-HIV
chr16-82653528-82654274	0.460500075449147	-0.353771486382857	0.009	0.013	1	B_intermediate	B intermediate	Post-HIV vs Pre-HIV
chr14-61872375-61872820	0.460501265522899	0.0499352670225415	0.023	0.022	1	B_intermediate	B intermediate	Post-HIV vs Pre-HIV
chr13-27270194-27271466	0.460516352667175	0.302971468646837	0.191	0.143	1	B_intermediate	B intermediate	Post-HIV vs Pre-HIV
chr1-52601489-52603479	0.460531502299104	0.0824599449233987	0.113	0.1	1	B_intermediate	B intermediate	Post-HIV vs Pre-HIV
chr1-151716723-151717197	0.460578805856553	0.771888720664839	0.016	0.009	1	B_intermediate	B intermediate	Post-HIV vs Pre-HIV
chr14-75476666-75476888	0.460594304521168	0.722572399950994	0.016	0.009	1	B_intermediate	B intermediate	Post-HIV vs Pre-HIV
chr6-137033403-137034259	0.460622670961309	0.882782223748559	0.014	0.008	1	B_intermediate	B intermediate	Post-HIV vs Pre-HIV
chr2-17204163-17204501	0.460626065774543	0.00141254107108679	0.02	0.019	1	B_intermediate	B intermediate	Post-HIV vs Pre-HIV
chr17-50055003-50056987	0.460641297146194	0.444646667135904	0.113	0.078	1	B_intermediate	B intermediate	Post-HIV vs Pre-HIV
chr14-60815225-60815732	0.460652800316105	0.0760134823955898	0.02	0.019	1	B_intermediate	B intermediate	Post-HIV vs Pre-HIV
chr16-75299579-75299948	0.460668401311035	-0.641376053088314	0.008	0.011	1	B_intermediate	B intermediate	Post-HIV vs Pre-HIV
chr11-72068954-72070333	0.460691114669289	0.77821743145089	0.028	0.017	1	B_intermediate	B intermediate	Post-HIV vs Pre-HIV
chr9-126719170-126720076	0.460695313851949	0.125816701863992	0.121	0.102	1	B_intermediate	B intermediate	Post-HIV vs Pre-HIV
chr10-10007850-10008318	0.460704973698722	0.412637455725123	0.019	0.014	1	B_intermediate	B intermediate	Post-HIV vs Pre-HIV
chr17-83120058-83120615	0.460708279679112	0.494093989712736	0.102	0.07	1	B_intermediate	B intermediate	Post-HIV vs Pre-HIV
chr15-44675757-44676237	0.460721972163939	0.40606086596922	0.034	0.024	1	B_intermediate	B intermediate	Post-HIV vs Pre-HIV
chr10-17511115-17511915	0.46072285663985	0.620353869879167	0.016	0.009	1	B_intermediate	B intermediate	Post-HIV vs Pre-HIV
chr10-101903693-101904360	0.460729747507809	0.186428225445869	0.116	0.096	1	B_intermediate	B intermediate	Post-HIV vs Pre-HIV
chr15-99619549-99620542	0.460732977345826	0.813636805189403	0.012	0.007	1	B_intermediate	B intermediate	Post-HIV vs Pre-HIV
chr20-54063764-54064794	0.4607442469087	-0.0847958340539425	0.022	0.021	1	B_intermediate	B intermediate	Post-HIV vs Pre-HIV
chr11-67403505-67404059	0.460745833504714	0.263844178846931	0.183	0.139	1	B_intermediate	B intermediate	Post-HIV vs Pre-HIV
chr21-45589940-45591355	0.460759019194723	0.0632278278984184	0.172	0.151	1	B_intermediate	B intermediate	Post-HIV vs Pre-HIV
chr4-75672347-75673977	0.460760871941604	0.0643506626627763	0.453	0.381	1	B_intermediate	B intermediate	Post-HIV vs Pre-HIV
chr3-196232327-196232873	0.460760980477126	0.731170593043086	0.011	0.007	1	B_intermediate	B intermediate	Post-HIV vs Pre-HIV
chr1-206289406-206289913	0.46077673317627	-0.177119116625657	0.009	0.011	1	B_intermediate	B intermediate	Post-HIV vs Pre-HIV
chr10-13586407-13587755	0.460788930272918	0.328966218802809	0.214	0.155	1	B_intermediate	B intermediate	Post-HIV vs Pre-HIV
chr1-20632854-20634949	0.460789371569744	0.249650867365009	0.238	0.178	1	B_intermediate	B intermediate	Post-HIV vs Pre-HIV
chr12-104977038-104977503	0.460793982720122	0.620321539073315	0.012	0.007	1	B_intermediate	B intermediate	Post-HIV vs Pre-HIV
chr10-30527762-30528018	0.460798766757706	-0.087782450641031	0.009	0.01	1	B_intermediate	B intermediate	Post-HIV vs Pre-HIV
chr4-80195531-80197545	0.460803971589851	0.100490619684702	0.054	0.046	1	B_intermediate	B intermediate	Post-HIV vs Pre-HIV
chr22-45317623-45319498	0.460818551098573	0.148365884069518	0.199	0.157	1	B_intermediate	B intermediate	Post-HIV vs Pre-HIV
chr5-74865382-74866960	0.46082258024126	0.114069359715303	0.073	0.063	1	B_intermediate	B intermediate	Post-HIV vs Pre-HIV
chr18-80257486-80258125	0.460837003651757	0.37478651049565	0.026	0.019	1	B_intermediate	B intermediate	Post-HIV vs Pre-HIV
chr2-229913642-229914533	0.460837920804592	0.403805431893371	0.017	0.012	1	B_intermediate	B intermediate	Post-HIV vs Pre-HIV
chr19-7472138-7472599	0.460840123714595	0.65241967578639	0.011	0.008	1	B_intermediate	B intermediate	Post-HIV vs Pre-HIV
chr4-6715688-6717047	0.460842962274403	0.258987336775893	0.262	0.205	1	B_intermediate	B intermediate	Post-HIV vs Pre-HIV
chr18-79395699-79396157	0.460903711663351	0.0331529019229611	0.089	0.076	1	B_intermediate	B intermediate	Post-HIV vs Pre-HIV
chr11-86067177-86067525	0.460925798653891	0.589574522933927	0.042	0.025	1	B_intermediate	B intermediate	Post-HIV vs Pre-HIV
chr8-144125705-144126826	0.460930398740904	0.529917046426679	0.054	0.036	1	B_intermediate	B intermediate	Post-HIV vs Pre-HIV
chr20-4987156-4987448	0.46095414421678	-0.0845030429469671	0.025	0.026	1	B_intermediate	B intermediate	Post-HIV vs Pre-HIV
chr9-124324697-124325698	0.460986920565955	0.316266506542157	0.057	0.044	1	B_intermediate	B intermediate	Post-HIV vs Pre-HIV
chr2-224876527-224877065	0.461020133533163	0.722806720648409	0.017	0.01	1	B_intermediate	B intermediate	Post-HIV vs Pre-HIV
chr12-121618811-121619184	0.461020488054089	0.64786767141875	0.025	0.015	1	B_intermediate	B intermediate	Post-HIV vs Pre-HIV
chr9-131255801-131257066	0.461056082517824	0.352490919477823	0.171	0.123	1	B_intermediate	B intermediate	Post-HIV vs Pre-HIV
chr1-174743752-174744272	0.461062455235372	0.560218991122852	0.026	0.017	1	B_intermediate	B intermediate	Post-HIV vs Pre-HIV
chrX-19896918-19897528	0.461083008163376	-0.515864659615514	0.008	0.01	1	B_intermediate	B intermediate	Post-HIV vs Pre-HIV
chr7-41699362-41700308	0.46108667293588	0.496767116596936	0.011	0.007	1	B_intermediate	B intermediate	Post-HIV vs Pre-HIV
chr6-87698577-87699033	0.461088923025544	0.0447569685246298	0.04	0.035	1	B_intermediate	B intermediate	Post-HIV vs Pre-HIV
chr4-153521319-153523029	0.461103570882059	0.386751413918307	0.13	0.093	1	B_intermediate	B intermediate	Post-HIV vs Pre-HIV
chr12-11486115-11487124	0.461106164536136	0.361725766128099	0.071	0.052	1	B_intermediate	B intermediate	Post-HIV vs Pre-HIV
chr1-179293053-179295360	0.461114823700916	0.108863285917969	0.228	0.194	1	B_intermediate	B intermediate	Post-HIV vs Pre-HIV
chr1-112722511-112723644	0.461115768326174	-0.206622585931331	0.016	0.017	1	B_intermediate	B intermediate	Post-HIV vs Pre-HIV
chr16-67017834-67018284	0.461134834420104	0.311513868702977	0.053	0.038	1	B_intermediate	B intermediate	Post-HIV vs Pre-HIV
chr7-41630697-41631107	0.46115654311251	0.861291376410063	0.022	0.011	1	B_intermediate	B intermediate	Post-HIV vs Pre-HIV
chr6-144364140-144365441	0.461166817969332	0.664005315259762	0.014	0.008	1	B_intermediate	B intermediate	Post-HIV vs Pre-HIV
chr1-157551826-157552734	0.461168405233433	0.414776460318994	0.065	0.047	1	B_intermediate	B intermediate	Post-HIV vs Pre-HIV
chr14-93959111-93960304	0.461169705048901	0.0825702212371746	0.194	0.166	1	B_intermediate	B intermediate	Post-HIV vs Pre-HIV
chr16-4584997-4585792	0.461175591496184	0.648191737767133	0.036	0.021	1	B_intermediate	B intermediate	Post-HIV vs Pre-HIV
chr1-58432781-58433504	0.461177286379751	-0.838497556002262	0.008	0.013	1	B_intermediate	B intermediate	Post-HIV vs Pre-HIV
chr13-98542448-98543939	0.461183609514236	0.53932180202757	0.056	0.035	1	B_intermediate	B intermediate	Post-HIV vs Pre-HIV
chr6-35718021-35718615	0.461197180610136	0.493180028294274	0.011	0.008	1	B_intermediate	B intermediate	Post-HIV vs Pre-HIV
chr5-88888869-88890035	0.461221309442303	0.556422038203725	0.101	0.066	1	B_intermediate	B intermediate	Post-HIV vs Pre-HIV
chr22-39207059-39207790	0.461233804123554	0.662329998045251	0.011	0.007	1	B_intermediate	B intermediate	Post-HIV vs Pre-HIV
chr12-54526639-54527439	0.46123447688387	0.133339017296484	0.012	0.01	1	B_intermediate	B intermediate	Post-HIV vs Pre-HIV
chr3-39106700-39108735	0.461249492108805	0.0355982820768286	0.266	0.234	1	B_intermediate	B intermediate	Post-HIV vs Pre-HIV
chr2-9627314-9627608	0.461253879368497	1.11807669503733	0.012	0.006	1	B_intermediate	B intermediate	Post-HIV vs Pre-HIV
chr1-84944402-84946206	0.461257145413809	-0.0385290206331297	0.23	0.213	1	B_intermediate	B intermediate	Post-HIV vs Pre-HIV
chr9-128028447-128028847	0.461257186377498	0.470958146099303	0.045	0.03	1	B_intermediate	B intermediate	Post-HIV vs Pre-HIV
chr17-82019956-82020204	0.461257870503618	-0.0342241871804689	0.033	0.031	1	B_intermediate	B intermediate	Post-HIV vs Pre-HIV
chr2-172096615-172096988	0.461268522639799	0.915540581065513	0.014	0.008	1	B_intermediate	B intermediate	Post-HIV vs Pre-HIV
chr16-87652796-87653556	0.461271246225411	0.891050176619372	0.011	0.005	1	B_intermediate	B intermediate	Post-HIV vs Pre-HIV
chr12-75505461-75506097	0.461291166266719	0.020838897988118	0.014	0.014	1	B_intermediate	B intermediate	Post-HIV vs Pre-HIV
chr3-191295576-191296397	0.461305214338995	-0.0299685488314076	0.123	0.118	1	B_intermediate	B intermediate	Post-HIV vs Pre-HIV
chr2-68752903-68753967	0.461330019598039	0.722510799710495	0.017	0.01	1	B_intermediate	B intermediate	Post-HIV vs Pre-HIV
chr12-1204314-1205264	0.461337410996773	0.0559571328929995	0.045	0.043	1	B_intermediate	B intermediate	Post-HIV vs Pre-HIV
chr1-1470672-1471897	0.461337823442894	0.347124300877942	0.267	0.197	1	B_intermediate	B intermediate	Post-HIV vs Pre-HIV
chr22-22913852-22914593	0.461340913086914	0.473403183373167	0.031	0.022	1	B_intermediate	B intermediate	Post-HIV vs Pre-HIV
chr9-14616394-14616716	0.461350902731375	-0.219414025868833	0.011	0.013	1	B_intermediate	B intermediate	Post-HIV vs Pre-HIV
chr3-131360964-131362444	0.461378465471519	0.202252041517345	0.047	0.038	1	B_intermediate	B intermediate	Post-HIV vs Pre-HIV
chr6-25049975-25050794	0.461382336110755	-0.353750138545464	0.034	0.042	1	B_intermediate	B intermediate	Post-HIV vs Pre-HIV
chr17-76473489-76474010	0.461418191107084	-0.149421336791573	0.016	0.016	1	B_intermediate	B intermediate	Post-HIV vs Pre-HIV
chr10-22646009-22646829	0.461426638345023	-0.112103790630576	0.017	0.017	1	B_intermediate	B intermediate	Post-HIV vs Pre-HIV
chr22-29414476-29415728	0.461438344622956	0.144355484412752	0.089	0.076	1	B_intermediate	B intermediate	Post-HIV vs Pre-HIV
chr1-182258849-182259868	0.461445996434286	0.550388000260387	0.02	0.012	1	B_intermediate	B intermediate	Post-HIV vs Pre-HIV
chr5-72268858-72269473	0.461450598199054	0.616896531930638	0.011	0.007	1	B_intermediate	B intermediate	Post-HIV vs Pre-HIV
chr12-1080476-1081185	0.461453796293442	0.938626096008375	0.023	0.013	1	B_intermediate	B intermediate	Post-HIV vs Pre-HIV
chr3-7447391-7447648	0.461458508095125	1.19969887884065	0.014	0.006	1	B_intermediate	B intermediate	Post-HIV vs Pre-HIV
chr10-14658197-14658720	0.461466217558779	0.364026532270809	0.031	0.024	1	B_intermediate	B intermediate	Post-HIV vs Pre-HIV
chr7-151922874-151923927	0.461467266459333	0.907466386216773	0.019	0.008	1	B_intermediate	B intermediate	Post-HIV vs Pre-HIV
chr9-137122704-137123008	0.461475798921173	0.74321535912662	0.039	0.023	1	B_intermediate	B intermediate	Post-HIV vs Pre-HIV
chr17-82762696-82763170	0.46147811972341	0.502068004506179	0.012	0.008	1	B_intermediate	B intermediate	Post-HIV vs Pre-HIV
chr12-71685462-71686992	0.461486286234963	0.203801237767966	0.295	0.231	1	B_intermediate	B intermediate	Post-HIV vs Pre-HIV
chr6-26122519-26124736	0.461520189070017	0.220817467784162	0.429	0.34	1	B_intermediate	B intermediate	Post-HIV vs Pre-HIV
chr16-48431799-48432554	0.461527699503667	0.351572318082297	0.064	0.049	1	B_intermediate	B intermediate	Post-HIV vs Pre-HIV
chr17-5309655-5310123	0.46152886039087	0.448889389331033	0.025	0.017	1	B_intermediate	B intermediate	Post-HIV vs Pre-HIV
chr2-218258870-218259318	0.461540539439742	0.180353354902456	0.014	0.012	1	B_intermediate	B intermediate	Post-HIV vs Pre-HIV
chr14-24006674-24007751	0.461560240737695	0.215250933093544	0.04	0.034	1	B_intermediate	B intermediate	Post-HIV vs Pre-HIV
chr19-43763361-43763823	0.461563468867614	-0.168129120569341	0.009	0.011	1	B_intermediate	B intermediate	Post-HIV vs Pre-HIV
chr1-223129017-223129691	0.46158417921976	0.497599010010348	0.043	0.029	1	B_intermediate	B intermediate	Post-HIV vs Pre-HIV
chr4-38782383-38783362	0.461602235558674	0.0241897410813787	0.09	0.083	1	B_intermediate	B intermediate	Post-HIV vs Pre-HIV
chr9-125821128-125821401	0.461614995493851	0.639942889306064	0.017	0.01	1	B_intermediate	B intermediate	Post-HIV vs Pre-HIV
chr4-139566981-139567659	0.461626718363813	-0.160269608667669	0.014	0.014	1	B_intermediate	B intermediate	Post-HIV vs Pre-HIV
chr10-102743184-102744892	0.461627760911099	0.0209031369663546	0.325	0.282	1	B_intermediate	B intermediate	Post-HIV vs Pre-HIV
chr5-37208470-37209661	0.461654151560865	0.768951604421778	0.026	0.015	1	B_intermediate	B intermediate	Post-HIV vs Pre-HIV
chr4-103018490-103020275	0.461658350515776	0.0739009903509809	0.256	0.231	1	B_intermediate	B intermediate	Post-HIV vs Pre-HIV
chr1-11804858-11805074	0.461661452985248	-0.0479339065081086	0.02	0.019	1	B_intermediate	B intermediate	Post-HIV vs Pre-HIV
chr1-110619036-110620548	0.461665901545326	0.10307021603686	0.14	0.118	1	B_intermediate	B intermediate	Post-HIV vs Pre-HIV
chr8-143879800-143880194	0.461667184262363	0.52890242433166	0.023	0.014	1	B_intermediate	B intermediate	Post-HIV vs Pre-HIV
chr16-85908278-85909476	0.461688757664798	0.353977365045712	0.14	0.101	1	B_intermediate	B intermediate	Post-HIV vs Pre-HIV
chr15-59299916-59301007	0.461693340822478	0.120692469643545	0.194	0.162	1	B_intermediate	B intermediate	Post-HIV vs Pre-HIV
chr2-231604026-231605288	0.461698323923713	0.114419098642609	0.408	0.353	1	B_intermediate	B intermediate	Post-HIV vs Pre-HIV
chr19-14523080-14523474	0.461742699116841	0.384563120011566	0.016	0.011	1	B_intermediate	B intermediate	Post-HIV vs Pre-HIV
chr18-35173907-35174612	0.461743118582068	-0.0975572060201089	0.054	0.056	1	B_intermediate	B intermediate	Post-HIV vs Pre-HIV
chr8-100907259-100909402	0.461750878612445	0.309370932749261	0.197	0.153	1	B_intermediate	B intermediate	Post-HIV vs Pre-HIV
chr6-6616454-6617178	0.461761925681908	0.0957519042660699	0.014	0.013	1	B_intermediate	B intermediate	Post-HIV vs Pre-HIV
chr20-33370185-33370781	0.461789548202495	0.141454822871234	0.065	0.057	1	B_intermediate	B intermediate	Post-HIV vs Pre-HIV
chr2-177244885-177245400	0.461791267762372	0.760379189702101	0.012	0.007	1	B_intermediate	B intermediate	Post-HIV vs Pre-HIV
chr5-112684175-112684445	0.461811328263045	0.883266040289227	0.016	0.008	1	B_intermediate	B intermediate	Post-HIV vs Pre-HIV
chr22-24127926-24128382	0.461837488845514	0.439492806838928	0.011	0.008	1	B_intermediate	B intermediate	Post-HIV vs Pre-HIV
chr22-41589021-41590363	0.461855332500388	-0.048844683896323	0.444	0.417	1	B_intermediate	B intermediate	Post-HIV vs Pre-HIV
chr4-86891758-86892734	0.461858275559006	0.0275369075362191	0.017	0.017	1	B_intermediate	B intermediate	Post-HIV vs Pre-HIV
chr1-9822823-9824707	0.461880748864698	0.0473430583460546	0.289	0.262	1	B_intermediate	B intermediate	Post-HIV vs Pre-HIV
chr19-51139169-51139633	0.461896812490963	0.966038416528032	0.014	0.007	1	B_intermediate	B intermediate	Post-HIV vs Pre-HIV
chr6-53064467-53066336	0.461901230577204	0.177985715986017	0.362	0.297	1	B_intermediate	B intermediate	Post-HIV vs Pre-HIV
chr17-81142496-81143326	0.461917103117618	0.418420170441921	0.043	0.029	1	B_intermediate	B intermediate	Post-HIV vs Pre-HIV
chr22-38705081-38706794	0.461932905461037	0.0440256277407557	0.484	0.428	1	B_intermediate	B intermediate	Post-HIV vs Pre-HIV
chr4-2535117-2537656	0.461944020211489	0.00768552479603923	0.492	0.449	1	B_intermediate	B intermediate	Post-HIV vs Pre-HIV
chr1-151159097-151159684	0.461962117195829	0.00293606862190643	0.012	0.012	1	B_intermediate	B intermediate	Post-HIV vs Pre-HIV
chr10-110340631-110341130	0.461989575810484	1.03995256499381	0.014	0.007	1	B_intermediate	B intermediate	Post-HIV vs Pre-HIV
chr7-121384245-121384643	0.462021887996964	0.58700783294259	0.016	0.01	1	B_intermediate	B intermediate	Post-HIV vs Pre-HIV
chr7-73527375-73527692	0.462025234513242	0.37691212748018	0.011	0.008	1	B_intermediate	B intermediate	Post-HIV vs Pre-HIV
chr5-138536316-138537103	0.462085640450345	0.566000733068139	0.019	0.012	1	B_intermediate	B intermediate	Post-HIV vs Pre-HIV
chr5-139525635-139526295	0.462092266631133	0.0886412289440131	0.02	0.019	1	B_intermediate	B intermediate	Post-HIV vs Pre-HIV
chr20-3766876-3769043	0.46209507159842	0.135460780950668	0.48	0.401	1	B_intermediate	B intermediate	Post-HIV vs Pre-HIV
chr11-62664372-62666207	0.462110792132	0.0810703386735587	0.289	0.251	1	B_intermediate	B intermediate	Post-HIV vs Pre-HIV
chr1-150620966-150621832	0.462121293724749	0.416371123928879	0.045	0.032	1	B_intermediate	B intermediate	Post-HIV vs Pre-HIV
chr5-56005787-56006611	0.462147924463977	-0.14604788878954	0.009	0.011	1	B_intermediate	B intermediate	Post-HIV vs Pre-HIV
chr11-130894141-130894765	0.462166582849934	0.510744565778182	0.036	0.023	1	B_intermediate	B intermediate	Post-HIV vs Pre-HIV
chr1-78130612-78131069	0.46216666087373	0.759233436850445	0.02	0.011	1	B_intermediate	B intermediate	Post-HIV vs Pre-HIV
chr4-16082254-16084170	0.462174304089045	0.511840220997045	0.011	0.007	1	B_intermediate	B intermediate	Post-HIV vs Pre-HIV
chr5-65734277-65735360	0.462180966852634	-0.29451573268435	0.016	0.019	1	B_intermediate	B intermediate	Post-HIV vs Pre-HIV
chr8-60924983-60928003	0.462193333424812	0.126251531101961	0.137	0.114	1	B_intermediate	B intermediate	Post-HIV vs Pre-HIV
chr1-39973227-39973825	0.462201532961654	0.375346943146325	0.042	0.029	1	B_intermediate	B intermediate	Post-HIV vs Pre-HIV
chr8-89781656-89782570	0.462206176608864	0.523601422997633	0.071	0.048	1	B_intermediate	B intermediate	Post-HIV vs Pre-HIV
chr1-54052181-54054110	0.462222727468122	0.116943201804982	0.52	0.435	1	B_intermediate	B intermediate	Post-HIV vs Pre-HIV
chr15-94306434-94307658	0.46223296276098	-0.00362824676720397	0.112	0.106	1	B_intermediate	B intermediate	Post-HIV vs Pre-HIV
chr15-66911597-66912678	0.462262951630642	0.221785892323287	0.016	0.012	1	B_intermediate	B intermediate	Post-HIV vs Pre-HIV
chr1-156153924-156154803	0.462264041120152	0.0663670329489525	0.135	0.119	1	B_intermediate	B intermediate	Post-HIV vs Pre-HIV
chr13-27826090-27826916	0.462272890235292	0.146008205851136	0.043	0.038	1	B_intermediate	B intermediate	Post-HIV vs Pre-HIV
chr22-35299155-35300840	0.46229878912588	0.0590515647869023	0.452	0.392	1	B_intermediate	B intermediate	Post-HIV vs Pre-HIV
chr6-11770358-11771833	0.462309491887004	0.745049722887495	0.014	0.008	1	B_intermediate	B intermediate	Post-HIV vs Pre-HIV
chr17-9988556-9988931	0.46231770747609	-0.590126934711455	0.008	0.011	1	B_intermediate	B intermediate	Post-HIV vs Pre-HIV
chr22-31870686-31871954	0.462332900580165	0.910916366604324	0.02	0.01	1	B_intermediate	B intermediate	Post-HIV vs Pre-HIV
chr5-163408085-163408915	0.462344473305808	0.0699452036729613	0.045	0.039	1	B_intermediate	B intermediate	Post-HIV vs Pre-HIV
chr20-2300429-2301876	0.462355146378378	0.126283355002005	0.22	0.183	1	B_intermediate	B intermediate	Post-HIV vs Pre-HIV
chr2-88091752-88092539	0.462374970348901	1.11305347544859	0.012	0.006	1	B_intermediate	B intermediate	Post-HIV vs Pre-HIV
chr20-34365646-34366324	0.462401468487516	-0.124901981281647	0.048	0.049	1	B_intermediate	B intermediate	Post-HIV vs Pre-HIV
chr12-46071428-46072663	0.462403536383486	0.0800708110143056	0.039	0.035	1	B_intermediate	B intermediate	Post-HIV vs Pre-HIV
chr7-143881908-143883015	0.462413972951023	-0.247469841899524	0.012	0.014	1	B_intermediate	B intermediate	Post-HIV vs Pre-HIV
chr5-78758117-78758810	0.462456828536532	0.566732960876744	0.037	0.024	1	B_intermediate	B intermediate	Post-HIV vs Pre-HIV
chr6-132487840-132488174	0.462482680748674	-0.203748216661328	0.017	0.018	1	B_intermediate	B intermediate	Post-HIV vs Pre-HIV
chr14-93962594-93963604	0.462513740571515	0.2134033005742	0.16	0.128	1	B_intermediate	B intermediate	Post-HIV vs Pre-HIV
chr1-226196625-226197344	0.462534173850564	-0.00473402168057691	0.048	0.045	1	B_intermediate	B intermediate	Post-HIV vs Pre-HIV
chr16-2236065-2236947	0.462537764553373	1.0080818230591	0.026	0.012	1	B_intermediate	B intermediate	Post-HIV vs Pre-HIV
chr15-74937163-74938585	0.462555136448668	0.1630543757476	0.32	0.259	1	B_intermediate	B intermediate	Post-HIV vs Pre-HIV
chr3-98563070-98565015	0.462564815207973	0.0357234391419459	0.05	0.042	1	B_intermediate	B intermediate	Post-HIV vs Pre-HIV
chr8-117328583-117329271	0.462567200737311	0.132787131441649	0.011	0.01	1	B_intermediate	B intermediate	Post-HIV vs Pre-HIV
chr11-57334685-57336389	0.462569817693947	0.0778112216218751	0.23	0.197	1	B_intermediate	B intermediate	Post-HIV vs Pre-HIV
chr3-48240685-48242067	0.462577960905753	0.215441155858849	0.339	0.262	1	B_intermediate	B intermediate	Post-HIV vs Pre-HIV
chr22-40660588-40661579	0.462586032695361	0.330477181145287	0.025	0.019	1	B_intermediate	B intermediate	Post-HIV vs Pre-HIV
chr13-43905118-43905783	0.462602848551864	0.250925311496462	0.028	0.023	1	B_intermediate	B intermediate	Post-HIV vs Pre-HIV
chr13-30396429-30396803	0.462610125761998	0.655357982653033	0.017	0.01	1	B_intermediate	B intermediate	Post-HIV vs Pre-HIV
chr6-167094721-167095644	0.462613139458973	0.350752448607253	0.202	0.154	1	B_intermediate	B intermediate	Post-HIV vs Pre-HIV
chr4-38764330-38764572	0.462621808347299	-0.104329022045971	0.012	0.013	1	B_intermediate	B intermediate	Post-HIV vs Pre-HIV
chr1-167454355-167456371	0.46264835314002	0.348891953853071	0.146	0.106	1	B_intermediate	B intermediate	Post-HIV vs Pre-HIV
chr18-59357920-59359707	0.462665355580797	0.192606971096693	0.289	0.228	1	B_intermediate	B intermediate	Post-HIV vs Pre-HIV
chr5-126792112-126792927	0.462667162307132	-0.103628466638109	0.033	0.032	1	B_intermediate	B intermediate	Post-HIV vs Pre-HIV
chr1-28886441-28887982	0.462668145785872	0.0792200358146896	0.284	0.238	1	B_intermediate	B intermediate	Post-HIV vs Pre-HIV
chr22-25584825-25585407	0.462680931072375	-0.150847397303639	0.011	0.011	1	B_intermediate	B intermediate	Post-HIV vs Pre-HIV
chr21-14737582-14738272	0.462683690943493	0.697945715841247	0.026	0.014	1	B_intermediate	B intermediate	Post-HIV vs Pre-HIV
chr3-197790590-197792512	0.46270536471262	0.304376340229917	0.293	0.222	1	B_intermediate	B intermediate	Post-HIV vs Pre-HIV
chr18-80022436-80023479	0.462712974315015	0.770169850235248	0.011	0.007	1	B_intermediate	B intermediate	Post-HIV vs Pre-HIV
chr1-157580193-157580748	0.46273035051118	0.923679221473062	0.034	0.018	1	B_intermediate	B intermediate	Post-HIV vs Pre-HIV
chr5-176365079-176366094	0.462739436129909	-0.00927285114469045	0.089	0.079	1	B_intermediate	B intermediate	Post-HIV vs Pre-HIV
chr4-9151874-9154119	0.462769617341018	0.177281464583415	0.314	0.251	1	B_intermediate	B intermediate	Post-HIV vs Pre-HIV
chr1-145990143-145990464	0.462805184102879	1.05193330315439	0.014	0.007	1	B_intermediate	B intermediate	Post-HIV vs Pre-HIV
chr12-121786311-121786821	0.462810715238601	-0.0195200245796094	0.02	0.019	1	B_intermediate	B intermediate	Post-HIV vs Pre-HIV
chr17-27759485-27760532	0.46282999109119	0.393820932706446	0.034	0.024	1	B_intermediate	B intermediate	Post-HIV vs Pre-HIV
chr7-35530516-35531053	0.462856021357844	0.561170292515389	0.014	0.009	1	B_intermediate	B intermediate	Post-HIV vs Pre-HIV
chr7-7989183-7990210	0.462885780517053	-0.441031618378502	0.009	0.012	1	B_intermediate	B intermediate	Post-HIV vs Pre-HIV
chr19-16203355-16204008	0.462888741076664	-0.0128621165806848	0.011	0.011	1	B_intermediate	B intermediate	Post-HIV vs Pre-HIV
chr3-32398343-32399409	0.46291826860356	0.572530498592951	0.056	0.035	1	B_intermediate	B intermediate	Post-HIV vs Pre-HIV
chr9-37539639-37540054	0.462932891692299	-0.0801481737204934	0.02	0.02	1	B_intermediate	B intermediate	Post-HIV vs Pre-HIV
chr20-34559484-34560153	0.462945963817647	0.146774983525311	0.025	0.019	1	B_intermediate	B intermediate	Post-HIV vs Pre-HIV
chr9-6692494-6693058	0.462981376239216	0.745764547577874	0.036	0.021	1	B_intermediate	B intermediate	Post-HIV vs Pre-HIV
chr2-33475336-33476906	0.463003398206264	0.318943251559542	0.293	0.215	1	B_intermediate	B intermediate	Post-HIV vs Pre-HIV
chr1-156155651-156156104	0.463017280724119	-0.611039795393663	0.008	0.011	1	B_intermediate	B intermediate	Post-HIV vs Pre-HIV
chr2-236537824-236538658	0.463030875159372	0.895605114386273	0.025	0.012	1	B_intermediate	B intermediate	Post-HIV vs Pre-HIV
chr1-15825402-15826104	0.463038918428268	0.95303007251264	0.012	0.006	1	B_intermediate	B intermediate	Post-HIV vs Pre-HIV
chr9-133869459-133870552	0.463075996564846	0.646181196383584	0.023	0.014	1	B_intermediate	B intermediate	Post-HIV vs Pre-HIV
chr11-8533307-8533663	0.463096918337098	0.565105011170851	0.036	0.023	1	B_intermediate	B intermediate	Post-HIV vs Pre-HIV
chr22-22394602-22395705	0.463098651749131	-0.0370993993622186	0.096	0.096	1	B_intermediate	B intermediate	Post-HIV vs Pre-HIV
chrX-68508640-68509544	0.463132129229714	0.389429319220507	0.011	0.008	1	B_intermediate	B intermediate	Post-HIV vs Pre-HIV
chr11-58529932-58530769	0.463145734415089	0.440542997082443	0.016	0.011	1	B_intermediate	B intermediate	Post-HIV vs Pre-HIV
chr19-36053537-36055471	0.463152030589591	0.0146195395532132	0.562	0.495	1	B_intermediate	B intermediate	Post-HIV vs Pre-HIV
chr22-22653761-22654534	0.463170711779832	0.578598304247144	0.019	0.013	1	B_intermediate	B intermediate	Post-HIV vs Pre-HIV
chr6-152182898-152183669	0.46317349373507	0.542874073805891	0.022	0.014	1	B_intermediate	B intermediate	Post-HIV vs Pre-HIV
chr10-124539497-124540641	0.463201518583584	0.0851837086828078	0.132	0.117	1	B_intermediate	B intermediate	Post-HIV vs Pre-HIV
chr22-50538953-50540023	0.463207759049692	0.256595809367062	0.242	0.19	1	B_intermediate	B intermediate	Post-HIV vs Pre-HIV
chr1-35637375-35637663	0.463212997812134	0.499982882239949	0.019	0.013	1	B_intermediate	B intermediate	Post-HIV vs Pre-HIV
chr21-25486749-25487652	0.463244321292346	-0.425711808591831	0.016	0.02	1	B_intermediate	B intermediate	Post-HIV vs Pre-HIV
chr12-76556423-76556640	0.463247740329773	0.175671201384026	0.014	0.013	1	B_intermediate	B intermediate	Post-HIV vs Pre-HIV
chr2-7430201-7431646	0.463271407481452	0.357150072887393	0.016	0.011	1	B_intermediate	B intermediate	Post-HIV vs Pre-HIV
chr8-29028267-29029022	0.463277780927287	0.0771821528978154	0.022	0.019	1	B_intermediate	B intermediate	Post-HIV vs Pre-HIV
chr11-45354779-45355873	0.463283342506924	0.269297238056838	0.152	0.118	1	B_intermediate	B intermediate	Post-HIV vs Pre-HIV
chr20-40339398-40340525	0.46329675874115	1.04263855154683	0.019	0.009	1	B_intermediate	B intermediate	Post-HIV vs Pre-HIV
chr2-191020033-191021366	0.46329934991001	0.120174092727353	0.283	0.232	1	B_intermediate	B intermediate	Post-HIV vs Pre-HIV
chr11-47523224-47524847	0.463312482733075	0.0781867386291233	0.05	0.042	1	B_intermediate	B intermediate	Post-HIV vs Pre-HIV
chr13-20120154-20121420	0.463333722781985	0.453830590935615	0.062	0.037	1	B_intermediate	B intermediate	Post-HIV vs Pre-HIV
chr17-46942366-46942857	0.463364491483435	-0.287422184297536	0.019	0.022	1	B_intermediate	B intermediate	Post-HIV vs Pre-HIV
chr7-130942133-130942489	0.463374736388914	0.530428298130262	0.026	0.017	1	B_intermediate	B intermediate	Post-HIV vs Pre-HIV
chr1-182142996-182143503	0.463375340760014	0.691455756737597	0.019	0.011	1	B_intermediate	B intermediate	Post-HIV vs Pre-HIV
chr12-116863177-116863716	0.463407212367571	-0.414709680494878	0.008	0.01	1	B_intermediate	B intermediate	Post-HIV vs Pre-HIV
chr6-3031836-3032386	0.46345334995296	-0.211834501500383	0.016	0.018	1	B_intermediate	B intermediate	Post-HIV vs Pre-HIV
chr17-55420022-55422292	0.463534767230392	0.164413091030933	0.399	0.329	1	B_intermediate	B intermediate	Post-HIV vs Pre-HIV
chr17-50451988-50453107	0.463537634813887	-0.19340256761817	0.023	0.025	1	B_intermediate	B intermediate	Post-HIV vs Pre-HIV
chr20-35992567-35993053	0.463555140889059	0.551175350423826	0.045	0.029	1	B_intermediate	B intermediate	Post-HIV vs Pre-HIV
chr2-47782350-47784337	0.463566272474375	0.0602510472812835	0.436	0.384	1	B_intermediate	B intermediate	Post-HIV vs Pre-HIV
chr7-128934518-128935347	0.463573310549524	-0.0799716149649226	0.071	0.071	1	B_intermediate	B intermediate	Post-HIV vs Pre-HIV
chr4-70997126-70997352	0.463577994571076	0.61607807623776	0.022	0.014	1	B_intermediate	B intermediate	Post-HIV vs Pre-HIV
chr12-47697731-47698752	0.463581152182958	0.536855793014864	0.037	0.025	1	B_intermediate	B intermediate	Post-HIV vs Pre-HIV
chr12-120086576-120087679	0.463595343041167	0.0211610284293583	0.424	0.38	1	B_intermediate	B intermediate	Post-HIV vs Pre-HIV
chr14-23988147-23990008	0.463624479584846	0.467378385167745	0.059	0.04	1	B_intermediate	B intermediate	Post-HIV vs Pre-HIV
chr2-230233954-230234437	0.463634716483019	0.130242481305415	0.019	0.016	1	B_intermediate	B intermediate	Post-HIV vs Pre-HIV
chr7-50293688-50294181	0.463645025496047	-0.250252291256277	0.011	0.013	1	B_intermediate	B intermediate	Post-HIV vs Pre-HIV
chr5-32585196-32586429	0.463645268035291	0.278541861844083	0.331	0.253	1	B_intermediate	B intermediate	Post-HIV vs Pre-HIV
chr10-62554314-62555005	0.463648554973119	0.843081145175526	0.016	0.009	1	B_intermediate	B intermediate	Post-HIV vs Pre-HIV
chr19-18208262-18208605	0.463651142565905	-0.0387387947577214	0.033	0.032	1	B_intermediate	B intermediate	Post-HIV vs Pre-HIV
chr10-102669548-102670069	0.463699934805085	0.999093953998162	0.019	0.009	1	B_intermediate	B intermediate	Post-HIV vs Pre-HIV
chr18-31791275-31792712	0.463704323345001	0.982107496460004	0.011	0.005	1	B_intermediate	B intermediate	Post-HIV vs Pre-HIV
chr18-74652261-74652792	0.463706115575107	0.677469672575399	0.017	0.011	1	B_intermediate	B intermediate	Post-HIV vs Pre-HIV
chr9-111992519-111992827	0.463731028752477	-0.139103993766101	0.014	0.015	1	B_intermediate	B intermediate	Post-HIV vs Pre-HIV
chr6-43838106-43839449	0.463736443473468	0.882586316620771	0.014	0.008	1	B_intermediate	B intermediate	Post-HIV vs Pre-HIV
chr17-31389388-31389692	0.463760301169738	0.481228156464452	0.022	0.014	1	B_intermediate	B intermediate	Post-HIV vs Pre-HIV
chr19-14080760-14082263	0.463778813684681	0.0907254139256928	0.318	0.281	1	B_intermediate	B intermediate	Post-HIV vs Pre-HIV
chr20-46027292-46027496	0.463780155722156	0.882148325098586	0.014	0.007	1	B_intermediate	B intermediate	Post-HIV vs Pre-HIV
chr3-112503999-112504476	0.463782876765043	0.517728775607739	0.031	0.021	1	B_intermediate	B intermediate	Post-HIV vs Pre-HIV
chr2-72915942-72916539	0.46381218845566	0.435305908903691	0.039	0.026	1	B_intermediate	B intermediate	Post-HIV vs Pre-HIV
chr7-100413740-100414200	0.463812255757589	0.782413868578618	0.016	0.009	1	B_intermediate	B intermediate	Post-HIV vs Pre-HIV
chr2-64260236-64261256	0.463817031763919	0.19644654082922	0.075	0.061	1	B_intermediate	B intermediate	Post-HIV vs Pre-HIV
chr18-76970874-76971372	0.46385285305813	0.653925604141138	0.016	0.01	1	B_intermediate	B intermediate	Post-HIV vs Pre-HIV
chr17-42198594-42199272	0.463855390678026	0.222935250580687	0.107	0.089	1	B_intermediate	B intermediate	Post-HIV vs Pre-HIV
chr9-99221091-99222802	0.463862252821181	0.221598040842144	0.384	0.306	1	B_intermediate	B intermediate	Post-HIV vs Pre-HIV
chr16-11596477-11598918	0.463865807784509	0.607411358889223	0.036	0.022	1	B_intermediate	B intermediate	Post-HIV vs Pre-HIV
chr12-89353320-89354876	0.46388739529399	0.411441556454784	0.129	0.089	1	B_intermediate	B intermediate	Post-HIV vs Pre-HIV
chr14-92767979-92769102	0.463898580183035	-0.0810736800965453	0.113	0.112	1	B_intermediate	B intermediate	Post-HIV vs Pre-HIV
chr12-52531328-52532137	0.463900504258755	-0.244904920628301	0.009	0.011	1	B_intermediate	B intermediate	Post-HIV vs Pre-HIV
chr13-79336745-79337285	0.463906321788294	-0.280096850560688	0.016	0.019	1	B_intermediate	B intermediate	Post-HIV vs Pre-HIV
chr1-114345892-114346921	0.463916599507366	-0.0466775626890841	0.205	0.188	1	B_intermediate	B intermediate	Post-HIV vs Pre-HIV
chr6-139134516-139137023	0.463923071649952	0.206951658620376	0.398	0.311	1	B_intermediate	B intermediate	Post-HIV vs Pre-HIV
chr5-10424131-10424422	0.463963728921744	0.719740780867573	0.016	0.01	1	B_intermediate	B intermediate	Post-HIV vs Pre-HIV
chr2-148630435-148631010	0.463964617604475	0.711579733500541	0.039	0.023	1	B_intermediate	B intermediate	Post-HIV vs Pre-HIV
chr19-10960020-10961732	0.463991754555158	0.0907389205618242	0.436	0.371	1	B_intermediate	B intermediate	Post-HIV vs Pre-HIV
chr18-58399957-58400821	0.463997335611041	0.59935492940107	0.011	0.007	1	B_intermediate	B intermediate	Post-HIV vs Pre-HIV
chr19-44954263-44955898	0.46402357499184	0.0614648161544945	0.387	0.335	1	B_intermediate	B intermediate	Post-HIV vs Pre-HIV
chr21-33196743-33197202	0.46402655944807	-0.195298414856627	0.023	0.025	1	B_intermediate	B intermediate	Post-HIV vs Pre-HIV
chr22-25561912-25562268	0.46404152419253	0.0155575974421214	0.064	0.059	1	B_intermediate	B intermediate	Post-HIV vs Pre-HIV
chr11-6443070-6443739	0.464081141031024	0.507299766810208	0.042	0.026	1	B_intermediate	B intermediate	Post-HIV vs Pre-HIV
chr7-99142035-99144533	0.464100036420079	0.16586796883738	0.394	0.327	1	B_intermediate	B intermediate	Post-HIV vs Pre-HIV
chr22-24440090-24441037	0.464126139004315	0.755980248215741	0.014	0.007	1	B_intermediate	B intermediate	Post-HIV vs Pre-HIV
chr1-203652735-203653510	0.464150731778792	0.0736110606954412	0.017	0.015	1	B_intermediate	B intermediate	Post-HIV vs Pre-HIV
chr2-100561872-100563610	0.464189624038394	0.183889296362236	0.488	0.392	1	B_intermediate	B intermediate	Post-HIV vs Pre-HIV
chr10-69004499-69005168	0.464192710926762	0.458650860713954	0.028	0.018	1	B_intermediate	B intermediate	Post-HIV vs Pre-HIV
chr3-12993131-12995347	0.464228220228074	0.106231663951409	0.211	0.177	1	B_intermediate	B intermediate	Post-HIV vs Pre-HIV
chr4-39181708-39183472	0.464245182286054	0.0375252900709703	0.399	0.342	1	B_intermediate	B intermediate	Post-HIV vs Pre-HIV
chr17-41695676-41696269	0.464262803977156	0.274935446293584	0.071	0.057	1	B_intermediate	B intermediate	Post-HIV vs Pre-HIV
chr1-146038523-146039535	0.464284349093045	0.32610141997911	0.078	0.059	1	B_intermediate	B intermediate	Post-HIV vs Pre-HIV
chr13-51644571-51646668	0.464298797706986	0.250748906070946	0.13	0.099	1	B_intermediate	B intermediate	Post-HIV vs Pre-HIV
chr11-122713842-122714848	0.46429930036585	-0.234358191942227	0.062	0.066	1	B_intermediate	B intermediate	Post-HIV vs Pre-HIV
chrX-19889595-19889953	0.464325648264072	-0.340111177685637	0.008	0.01	1	B_intermediate	B intermediate	Post-HIV vs Pre-HIV
chr19-15326706-15327169	0.464346812716851	0.665938209047188	0.068	0.042	1	B_intermediate	B intermediate	Post-HIV vs Pre-HIV
chr1-3899429-3901587	0.464360544210375	0.0272805834582593	0.551	0.49	1	B_intermediate	B intermediate	Post-HIV vs Pre-HIV
chr17-49748259-49749322	0.464366825507108	-0.0452940700808862	0.075	0.067	1	B_intermediate	B intermediate	Post-HIV vs Pre-HIV
chr1-95084221-95084905	0.464368704791684	0.201419964403632	0.02	0.017	1	B_intermediate	B intermediate	Post-HIV vs Pre-HIV
chr17-48542980-48544747	0.464378164389074	0.475856330560346	0.059	0.041	1	B_intermediate	B intermediate	Post-HIV vs Pre-HIV
chr1-186848588-186850210	0.464442230750647	1.23259305875111	0.017	0.007	1	B_intermediate	B intermediate	Post-HIV vs Pre-HIV
chr1-25520165-25520993	0.464443442281871	-0.132386998022769	0.023	0.024	1	B_intermediate	B intermediate	Post-HIV vs Pre-HIV
chr5-139388467-139388807	0.464447287072343	0.320534531830726	0.064	0.049	1	B_intermediate	B intermediate	Post-HIV vs Pre-HIV
chr9-17134487-17135814	0.464455025009879	0.118666229577776	0.012	0.011	1	B_intermediate	B intermediate	Post-HIV vs Pre-HIV
chr9-137800539-137801316	0.464479289770578	0.637207327284988	0.022	0.014	1	B_intermediate	B intermediate	Post-HIV vs Pre-HIV
chr1-226687257-226687819	0.464504834633069	0.312787361991677	0.04	0.03	1	B_intermediate	B intermediate	Post-HIV vs Pre-HIV
chr5-65075984-65076828	0.464508666758794	0.627909079196318	0.04	0.023	1	B_intermediate	B intermediate	Post-HIV vs Pre-HIV
chr1-6496984-6497878	0.464519490570475	0.395382170529509	0.034	0.025	1	B_intermediate	B intermediate	Post-HIV vs Pre-HIV
chr5-115261722-115263157	0.46454555243794	0.258081288659722	0.169	0.127	1	B_intermediate	B intermediate	Post-HIV vs Pre-HIV
chr9-113875702-113876981	0.464562098346017	1.04547040417473	0.031	0.015	1	B_intermediate	B intermediate	Post-HIV vs Pre-HIV
chr22-43262943-43264571	0.464566535270442	0.147902411394293	0.037	0.032	1	B_intermediate	B intermediate	Post-HIV vs Pre-HIV
chrX-65034202-65035688	0.464572414452016	0.157162069013474	0.152	0.121	1	B_intermediate	B intermediate	Post-HIV vs Pre-HIV
chr5-55923019-55924024	0.46457515372034	0.586854309521959	0.012	0.009	1	B_intermediate	B intermediate	Post-HIV vs Pre-HIV
chr1-179079026-179079463	0.46458926254415	0.472705369831098	0.07	0.046	1	B_intermediate	B intermediate	Post-HIV vs Pre-HIV
chr17-50478065-50479830	0.464601646710729	0.0593686415570489	0.331	0.293	1	B_intermediate	B intermediate	Post-HIV vs Pre-HIV
chr6-34637903-34638397	0.46460451363228	-0.170704489994026	0.012	0.013	1	B_intermediate	B intermediate	Post-HIV vs Pre-HIV
chr6-53199015-53199610	0.464627457037879	-0.00514089373948701	0.057	0.055	1	B_intermediate	B intermediate	Post-HIV vs Pre-HIV
chr18-24009532-24010347	0.464628720893603	0.185399416048668	0.071	0.058	1	B_intermediate	B intermediate	Post-HIV vs Pre-HIV
chr4-139560399-139561179	0.46462884869965	0.317696648108537	0.137	0.108	1	B_intermediate	B intermediate	Post-HIV vs Pre-HIV
chr10-47047073-47048065	0.464653133042744	-0.0197162451697324	0.012	0.012	1	B_intermediate	B intermediate	Post-HIV vs Pre-HIV
chr15-32650915-32651606	0.464662176588618	0.38657006519063	0.034	0.024	1	B_intermediate	B intermediate	Post-HIV vs Pre-HIV
chr1-66401853-66402602	0.464689937670334	0.020644122393487	0.158	0.146	1	B_intermediate	B intermediate	Post-HIV vs Pre-HIV
chr3-196639015-196640430	0.464699278674758	0.289314496869092	0.242	0.183	1	B_intermediate	B intermediate	Post-HIV vs Pre-HIV
chr12-51326467-51327308	0.464706883246854	0.22036430275216	0.053	0.042	1	B_intermediate	B intermediate	Post-HIV vs Pre-HIV
chr6-132351853-132352315	0.464716084798944	-0.249817355345512	0.02	0.024	1	B_intermediate	B intermediate	Post-HIV vs Pre-HIV
chr6-156791149-156791624	0.464722932732275	0.460792714675282	0.075	0.051	1	B_intermediate	B intermediate	Post-HIV vs Pre-HIV
chr19-7729040-7730869	0.464753970401399	0.205030129798204	0.043	0.037	1	B_intermediate	B intermediate	Post-HIV vs Pre-HIV
chr10-72369749-72370859	0.464769051934628	0.128229726456127	0.026	0.021	1	B_intermediate	B intermediate	Post-HIV vs Pre-HIV
chr5-141319847-141321338	0.464789536303822	0.235651483088665	0.264	0.212	1	B_intermediate	B intermediate	Post-HIV vs Pre-HIV
chr2-161222980-161223470	0.464790481624236	-0.0723802715058781	0.012	0.013	1	B_intermediate	B intermediate	Post-HIV vs Pre-HIV
chrX-74381552-74383003	0.464801499508562	1.13326329695909	0.022	0.009	1	B_intermediate	B intermediate	Post-HIV vs Pre-HIV
chr16-69345444-69346446	0.464813431669553	0.504355551684316	0.022	0.015	1	B_intermediate	B intermediate	Post-HIV vs Pre-HIV
chr3-27698892-27699397	0.464814495690992	-0.32733889341369	0.011	0.013	1	B_intermediate	B intermediate	Post-HIV vs Pre-HIV
chr13-49109745-49110658	0.464826297873945	0.16121484819616	0.065	0.055	1	B_intermediate	B intermediate	Post-HIV vs Pre-HIV
chr14-105986123-105987190	0.46482700032184	0.37837477923632	0.048	0.035	1	B_intermediate	B intermediate	Post-HIV vs Pre-HIV
chr12-10128250-10129156	0.464847011591985	0.660575454908951	0.017	0.012	1	B_intermediate	B intermediate	Post-HIV vs Pre-HIV
chr1-89608045-89609310	0.464881226068394	-0.0113359440830609	0.031	0.027	1	B_intermediate	B intermediate	Post-HIV vs Pre-HIV
chr1-206781309-206781579	0.464918328646027	-0.346788180474492	0.014	0.017	1	B_intermediate	B intermediate	Post-HIV vs Pre-HIV
chr6-11444391-11445000	0.464921072530667	-0.104056584990877	0.023	0.024	1	B_intermediate	B intermediate	Post-HIV vs Pre-HIV
chr4-2290392-2291869	0.464932137496982	0.0577696827665972	0.124	0.108	1	B_intermediate	B intermediate	Post-HIV vs Pre-HIV
chr19-38860830-38861029	0.464972971414514	0.491566042359608	0.033	0.023	1	B_intermediate	B intermediate	Post-HIV vs Pre-HIV
chr13-41905432-41905964	0.464985881895092	0.808804149224154	0.011	0.006	1	B_intermediate	B intermediate	Post-HIV vs Pre-HIV
chr16-9098753-9099696	0.465027049240287	0.628507940970408	0.045	0.027	1	B_intermediate	B intermediate	Post-HIV vs Pre-HIV
chr12-103956325-103957738	0.465056178447333	0.0660533445371025	0.241	0.208	1	B_intermediate	B intermediate	Post-HIV vs Pre-HIV
chr17-42736836-42737071	0.465074127128063	0.708875576169367	0.011	0.006	1	B_intermediate	B intermediate	Post-HIV vs Pre-HIV
chr17-38419068-38419470	0.465076522756976	-0.116583891169787	0.011	0.011	1	B_intermediate	B intermediate	Post-HIV vs Pre-HIV
chr10-22927321-22928303	0.46510682500274	0.684266778016409	0.054	0.033	1	B_intermediate	B intermediate	Post-HIV vs Pre-HIV
chr14-105484600-105484843	0.465130060650414	-0.0331723789389859	0.031	0.03	1	B_intermediate	B intermediate	Post-HIV vs Pre-HIV
chr17-39591864-39592631	0.465140803627233	0.0484807585504861	0.012	0.013	1	B_intermediate	B intermediate	Post-HIV vs Pre-HIV
chr1-26318650-26318989	0.465147517036917	0.719045884634551	0.039	0.023	1	B_intermediate	B intermediate	Post-HIV vs Pre-HIV
chr9-113857701-113858589	0.465149903595404	1.03301937114523	0.014	0.006	1	B_intermediate	B intermediate	Post-HIV vs Pre-HIV
chr6-157183633-157184569	0.465199489770634	0.578136424537871	0.028	0.017	1	B_intermediate	B intermediate	Post-HIV vs Pre-HIV
chr9-97904651-97905563	0.465206912985584	0.776611154932872	0.03	0.016	1	B_intermediate	B intermediate	Post-HIV vs Pre-HIV
chr12-57007949-57008431	0.465207419760198	0.521545252691408	0.03	0.019	1	B_intermediate	B intermediate	Post-HIV vs Pre-HIV
chr17-80475079-80476983	0.465209401372439	-0.0204142224496504	0.039	0.036	1	B_intermediate	B intermediate	Post-HIV vs Pre-HIV
chrX-48934605-48935205	0.465213609614358	-0.0568740281356508	0.014	0.014	1	B_intermediate	B intermediate	Post-HIV vs Pre-HIV
chr16-66960865-66961350	0.465250909301677	0.6329112740415	0.025	0.015	1	B_intermediate	B intermediate	Post-HIV vs Pre-HIV
chr8-113437499-113438390	0.465267641645826	0.188787177611676	0.025	0.021	1	B_intermediate	B intermediate	Post-HIV vs Pre-HIV
chr5-56819202-56819423	0.465284812292888	0.645701611611303	0.031	0.018	1	B_intermediate	B intermediate	Post-HIV vs Pre-HIV
chr19-58537465-58538944	0.465286280464475	0.159304614400382	0.033	0.028	1	B_intermediate	B intermediate	Post-HIV vs Pre-HIV
chr3-188122679-188123816	0.465310906141272	-0.114573383646816	0.011	0.012	1	B_intermediate	B intermediate	Post-HIV vs Pre-HIV
chr10-119687912-119688285	0.465335032636331	0.0562493788960765	0.02	0.019	1	B_intermediate	B intermediate	Post-HIV vs Pre-HIV
chr15-100536715-100538206	0.465338065708138	-0.108832785041754	0.026	0.025	1	B_intermediate	B intermediate	Post-HIV vs Pre-HIV
chr2-201232041-201232578	0.465338319348395	0.310201756356402	0.124	0.091	1	B_intermediate	B intermediate	Post-HIV vs Pre-HIV
chr8-10424521-10425543	0.465357530671066	0.641921308826899	0.025	0.015	1	B_intermediate	B intermediate	Post-HIV vs Pre-HIV
chr11-61982086-61982685	0.465370996717227	1.13981081050745	0.014	0.006	1	B_intermediate	B intermediate	Post-HIV vs Pre-HIV
chr2-151288037-151290360	0.465377305918003	0.389916875762326	0.214	0.151	1	B_intermediate	B intermediate	Post-HIV vs Pre-HIV
chr3-150680721-150681431	0.465395719476284	0.084304166189705	0.053	0.049	1	B_intermediate	B intermediate	Post-HIV vs Pre-HIV
chr3-183115721-183116648	0.465399808396812	0.0636214825571183	0.144	0.129	1	B_intermediate	B intermediate	Post-HIV vs Pre-HIV
chr2-23380475-23381445	0.465407428750091	0.0512381980927739	0.061	0.053	1	B_intermediate	B intermediate	Post-HIV vs Pre-HIV
chr11-117952562-117953444	0.465408690808871	0.631497344482602	0.025	0.016	1	B_intermediate	B intermediate	Post-HIV vs Pre-HIV
chr15-90647803-90649069	0.465427828188338	0.449346020517681	0.082	0.051	1	B_intermediate	B intermediate	Post-HIV vs Pre-HIV
chr5-137498187-137499519	0.465432801093279	1.1072245742692	0.017	0.008	1	B_intermediate	B intermediate	Post-HIV vs Pre-HIV
chr17-82153422-82154559	0.46545335292022	0.185894019890035	0.081	0.066	1	B_intermediate	B intermediate	Post-HIV vs Pre-HIV
chr5-67245497-67246419	0.465471054601721	-0.0455984832133618	0.022	0.022	1	B_intermediate	B intermediate	Post-HIV vs Pre-HIV
chr16-81442555-81443356	0.465476529038543	-0.152150752120453	0.034	0.034	1	B_intermediate	B intermediate	Post-HIV vs Pre-HIV
chr2-230849535-230850383	0.465515476884065	0.364887670805554	0.053	0.038	1	B_intermediate	B intermediate	Post-HIV vs Pre-HIV
chr2-119929083-119929929	0.465526989753824	-0.259639173993344	0.009	0.012	1	B_intermediate	B intermediate	Post-HIV vs Pre-HIV
chr17-4583789-4584807	0.465582937534738	0.413842212435425	0.031	0.022	1	B_intermediate	B intermediate	Post-HIV vs Pre-HIV
chr7-106864436-106865798	0.465583343332965	0.186500477312877	0.208	0.164	1	B_intermediate	B intermediate	Post-HIV vs Pre-HIV
chr10-1755388-1755847	0.465592255079304	0.553014208212566	0.011	0.007	1	B_intermediate	B intermediate	Post-HIV vs Pre-HIV
chr17-7884006-7884310	0.465620164424622	0.0168517603772615	0.023	0.022	1	B_intermediate	B intermediate	Post-HIV vs Pre-HIV
chr17-77571134-77572195	0.465656932352851	0.110921472972845	0.011	0.01	1	B_intermediate	B intermediate	Post-HIV vs Pre-HIV
chr6-110810994-110811440	0.46567330662407	-0.00178238066196457	0.033	0.032	1	B_intermediate	B intermediate	Post-HIV vs Pre-HIV
chr13-50772776-50773337	0.465696681103787	0.622233462045747	0.028	0.018	1	B_intermediate	B intermediate	Post-HIV vs Pre-HIV
chr9-130039447-130039942	0.465699203525894	0.395625986399135	0.093	0.067	1	B_intermediate	B intermediate	Post-HIV vs Pre-HIV
chr11-33857526-33858254	0.465722521329284	0.375902917288728	0.051	0.036	1	B_intermediate	B intermediate	Post-HIV vs Pre-HIV
chr3-112364011-112364901	0.465739845328841	0.388976639280227	0.022	0.016	1	B_intermediate	B intermediate	Post-HIV vs Pre-HIV
chr7-95690274-95690842	0.465744083651368	0.0665434640005835	0.031	0.028	1	B_intermediate	B intermediate	Post-HIV vs Pre-HIV
chr8-22095078-22096013	0.465755582607825	0.533024892377004	0.028	0.018	1	B_intermediate	B intermediate	Post-HIV vs Pre-HIV
chr10-63354801-63355518	0.465776933875977	0.81056371486263	0.017	0.009	1	B_intermediate	B intermediate	Post-HIV vs Pre-HIV
chr11-9745179-9746144	0.465782267662328	0.068201493307152	0.106	0.096	1	B_intermediate	B intermediate	Post-HIV vs Pre-HIV
chrX-103711126-103711990	0.465788453224373	0.027590115992246	0.011	0.011	1	B_intermediate	B intermediate	Post-HIV vs Pre-HIV
chr16-16861490-16861823	0.465803342513955	0.923025396356856	0.016	0.008	1	B_intermediate	B intermediate	Post-HIV vs Pre-HIV
chr7-37318425-37318952	0.465805096646567	0.518259446196891	0.022	0.014	1	B_intermediate	B intermediate	Post-HIV vs Pre-HIV
chr3-124886108-124887957	0.46581070533411	0.751413225880809	0.036	0.02	1	B_intermediate	B intermediate	Post-HIV vs Pre-HIV
chr15-90190711-90192373	0.465824966500177	0.0266172825127979	0.287	0.264	1	B_intermediate	B intermediate	Post-HIV vs Pre-HIV
chr10-22228708-22229910	0.465825024904144	0.0713321746194138	0.191	0.167	1	B_intermediate	B intermediate	Post-HIV vs Pre-HIV
chr5-139542988-139543950	0.465853848970549	0.151906323991645	0.11	0.092	1	B_intermediate	B intermediate	Post-HIV vs Pre-HIV
chr9-124799875-124801126	0.465856053574395	0.145735926012348	0.081	0.069	1	B_intermediate	B intermediate	Post-HIV vs Pre-HIV
chr3-53129721-53131410	0.465860987477827	0.151769547807024	0.276	0.222	1	B_intermediate	B intermediate	Post-HIV vs Pre-HIV
chr11-75872655-75874292	0.465867909211119	0.0856832672995096	0.071	0.062	1	B_intermediate	B intermediate	Post-HIV vs Pre-HIV
chr12-57030782-57031625	0.465892391443159	0.218640152344686	0.028	0.023	1	B_intermediate	B intermediate	Post-HIV vs Pre-HIV
chr17-79796333-79796532	0.465899495619822	0.127322192293554	0.017	0.015	1	B_intermediate	B intermediate	Post-HIV vs Pre-HIV
chr14-91263976-91265035	0.465904288080014	0.591208389283127	0.037	0.024	1	B_intermediate	B intermediate	Post-HIV vs Pre-HIV
chr8-67063090-67063391	0.465906312878646	0.808199965939437	0.02	0.012	1	B_intermediate	B intermediate	Post-HIV vs Pre-HIV
chr17-78122697-78122996	0.465913658667456	0.953841489010617	0.011	0.006	1	B_intermediate	B intermediate	Post-HIV vs Pre-HIV
chr7-65475220-65476214	0.465916663620272	0.0947030113111791	0.023	0.022	1	B_intermediate	B intermediate	Post-HIV vs Pre-HIV
chr15-44783935-44785000	0.465919847489555	0.27171054622347	0.172	0.135	1	B_intermediate	B intermediate	Post-HIV vs Pre-HIV
chr14-72476449-72477300	0.465922018058489	0.561432833358205	0.014	0.009	1	B_intermediate	B intermediate	Post-HIV vs Pre-HIV
chrX-19799055-19800191	0.465928052685982	0.675403590998936	0.02	0.013	1	B_intermediate	B intermediate	Post-HIV vs Pre-HIV
chr17-49687526-49688962	0.465943662986161	0.31456171688612	0.016	0.012	1	B_intermediate	B intermediate	Post-HIV vs Pre-HIV
chr11-17013258-17015324	0.46598823355221	0.434832103037627	0.053	0.037	1	B_intermediate	B intermediate	Post-HIV vs Pre-HIV
chr13-114128539-114129510	0.465988830186182	0.188049441444127	0.2	0.161	1	B_intermediate	B intermediate	Post-HIV vs Pre-HIV
chr13-30712607-30713611	0.466037605366063	-0.105286896234391	0.011	0.012	1	B_intermediate	B intermediate	Post-HIV vs Pre-HIV
chr1-157771512-157772377	0.466080930919376	0.714633188370588	0.023	0.013	1	B_intermediate	B intermediate	Post-HIV vs Pre-HIV
chr1-28898012-28899572	0.466109103480472	0.932337149679086	0.014	0.007	1	B_intermediate	B intermediate	Post-HIV vs Pre-HIV
chr16-31695374-31696094	0.466109326443625	0.629187354172841	0.028	0.016	1	B_intermediate	B intermediate	Post-HIV vs Pre-HIV
chr6-154154427-154154697	0.466143113124023	-0.167988616773686	0.014	0.016	1	B_intermediate	B intermediate	Post-HIV vs Pre-HIV
chr11-34652619-34653097	0.466148481027615	0.822887818317792	0.011	0.006	1	B_intermediate	B intermediate	Post-HIV vs Pre-HIV
chr16-88783867-88785800	0.466153447580075	0.0087901809592652	0.205	0.183	1	B_intermediate	B intermediate	Post-HIV vs Pre-HIV
chr15-39426415-39428083	0.46615845392048	0.811993515281039	0.036	0.02	1	B_intermediate	B intermediate	Post-HIV vs Pre-HIV
chr12-108861686-108862222	0.466167882242197	-0.0786315475983392	0.05	0.048	1	B_intermediate	B intermediate	Post-HIV vs Pre-HIV
chr15-42170874-42171584	0.466203014727911	-0.140409110814207	0.016	0.017	1	B_intermediate	B intermediate	Post-HIV vs Pre-HIV
chr11-73999531-73999898	0.466209135962998	0.392979572332849	0.073	0.052	1	B_intermediate	B intermediate	Post-HIV vs Pre-HIV
chr19-19459571-19461337	0.466233462450583	0.27973853170263	0.146	0.112	1	B_intermediate	B intermediate	Post-HIV vs Pre-HIV
chr19-2631107-2631843	0.466246738616622	0.477049865308226	0.031	0.02	1	B_intermediate	B intermediate	Post-HIV vs Pre-HIV
chr17-18377214-18377875	0.466251525272177	-0.0370955638255204	0.012	0.013	1	B_intermediate	B intermediate	Post-HIV vs Pre-HIV
chr2-75199178-75199949	0.466254844382278	0.540189454995522	0.033	0.022	1	B_intermediate	B intermediate	Post-HIV vs Pre-HIV
chr5-142712787-142713721	0.466286713510742	0.118987221362249	0.126	0.103	1	B_intermediate	B intermediate	Post-HIV vs Pre-HIV
chr13-110925070-110925547	0.466298024612094	0.0229390364484772	0.011	0.009	1	B_intermediate	B intermediate	Post-HIV vs Pre-HIV
chr5-172696779-172697978	0.466302511349968	0.20875011752778	0.113	0.094	1	B_intermediate	B intermediate	Post-HIV vs Pre-HIV
chr5-178068200-178068765	0.466335563376337	0.0943940337452167	0.02	0.018	1	B_intermediate	B intermediate	Post-HIV vs Pre-HIV
chr5-179906737-179908435	0.466336611365192	-0.0063372478916075	0.214	0.186	1	B_intermediate	B intermediate	Post-HIV vs Pre-HIV
chr14-24048793-24049306	0.466337229658563	-0.0697213797447711	0.019	0.018	1	B_intermediate	B intermediate	Post-HIV vs Pre-HIV
chr1-41744967-41745332	0.466367975080241	0.519181698107895	0.014	0.009	1	B_intermediate	B intermediate	Post-HIV vs Pre-HIV
chr9-6682782-6683526	0.466374274156023	0.314687393973123	0.134	0.101	1	B_intermediate	B intermediate	Post-HIV vs Pre-HIV
chr14-21265612-21266010	0.466384761327106	0.576161109689195	0.026	0.017	1	B_intermediate	B intermediate	Post-HIV vs Pre-HIV
chr2-189791100-189791993	0.466389029286292	0.759157487452605	0.016	0.009	1	B_intermediate	B intermediate	Post-HIV vs Pre-HIV
chr1-225944396-225945266	0.466390842479631	-0.112081921788486	0.03	0.031	1	B_intermediate	B intermediate	Post-HIV vs Pre-HIV
chr12-132429834-132430656	0.466394037905673	0.335669705650625	0.188	0.141	1	B_intermediate	B intermediate	Post-HIV vs Pre-HIV
chr22-46673773-46675112	0.466431925546818	0.274388068921172	0.171	0.134	1	B_intermediate	B intermediate	Post-HIV vs Pre-HIV
chr21-33551785-33552775	0.466458407152331	0.208326430196599	0.017	0.014	1	B_intermediate	B intermediate	Post-HIV vs Pre-HIV
chr5-10536602-10538247	0.466466534863648	-0.0443961038556342	0.054	0.054	1	B_intermediate	B intermediate	Post-HIV vs Pre-HIV
chr4-40055364-40058135	0.46646950705453	0.177990231923471	0.343	0.276	1	B_intermediate	B intermediate	Post-HIV vs Pre-HIV
chr22-22235347-22235923	0.46647584474253	0.544363664279148	0.012	0.008	1	B_intermediate	B intermediate	Post-HIV vs Pre-HIV
chr15-74793349-74793935	0.46647719745699	0.589190690751411	0.047	0.028	1	B_intermediate	B intermediate	Post-HIV vs Pre-HIV
chr10-48289335-48290177	0.466501408938797	0.360105466450966	0.03	0.022	1	B_intermediate	B intermediate	Post-HIV vs Pre-HIV
chr15-101175259-101175771	0.466519060918956	0.95800920908704	0.012	0.006	1	B_intermediate	B intermediate	Post-HIV vs Pre-HIV
chr19-45484900-45486121	0.46652450979262	0.257084390220579	0.284	0.217	1	B_intermediate	B intermediate	Post-HIV vs Pre-HIV
chr18-48820354-48821366	0.466525831883455	0.483573102683704	0.064	0.041	1	B_intermediate	B intermediate	Post-HIV vs Pre-HIV
chr18-55456823-55457437	0.466534759692289	1.33757843060607	0.012	0.005	1	B_intermediate	B intermediate	Post-HIV vs Pre-HIV
chr17-28661414-28662770	0.46655027015355	0.206878139556909	0.284	0.233	1	B_intermediate	B intermediate	Post-HIV vs Pre-HIV
chr7-70407893-70408666	0.466563669809811	0.748146678978823	0.011	0.007	1	B_intermediate	B intermediate	Post-HIV vs Pre-HIV
chr8-122733209-122734062	0.466564616993751	0.497991596114499	0.061	0.041	1	B_intermediate	B intermediate	Post-HIV vs Pre-HIV
chr21-35138485-35139645	0.466568163671235	0.00389389109380511	0.02	0.018	1	B_intermediate	B intermediate	Post-HIV vs Pre-HIV
chr8-38804662-38805787	0.466569534044796	0.0239537512872011	0.216	0.196	1	B_intermediate	B intermediate	Post-HIV vs Pre-HIV
chr10-70362186-70362731	0.466604470925994	-0.0963194076300038	0.011	0.011	1	B_intermediate	B intermediate	Post-HIV vs Pre-HIV
chr2-165952719-165954374	0.466613290939992	0.235971166702235	0.366	0.294	1	B_intermediate	B intermediate	Post-HIV vs Pre-HIV
chr12-122028826-122029680	0.466617629478614	0.408689001202833	0.092	0.066	1	B_intermediate	B intermediate	Post-HIV vs Pre-HIV
chr1-36305872-36307867	0.466621481132392	0.0480449212435221	0.287	0.254	1	B_intermediate	B intermediate	Post-HIV vs Pre-HIV
chr4-147866584-147867180	0.466625113312637	0.54447024958791	0.03	0.02	1	B_intermediate	B intermediate	Post-HIV vs Pre-HIV
chr17-12940640-12940991	0.466636547112494	1.01305557983319	0.011	0.005	1	B_intermediate	B intermediate	Post-HIV vs Pre-HIV
chr5-159337126-159338301	0.466649324585016	-0.0167729253150508	0.053	0.048	1	B_intermediate	B intermediate	Post-HIV vs Pre-HIV
chr11-447789-448656	0.4666624711623	0.0959153158235477	0.252	0.214	1	B_intermediate	B intermediate	Post-HIV vs Pre-HIV
chr1-42455563-42457158	0.466676441520494	0.0684923419238448	0.408	0.359	1	B_intermediate	B intermediate	Post-HIV vs Pre-HIV
chrX-39133862-39134339	0.466681187184578	0.760707625316027	0.017	0.01	1	B_intermediate	B intermediate	Post-HIV vs Pre-HIV
chr8-11615212-11615554	0.46668167221042	-0.125416816195604	0.011	0.011	1	B_intermediate	B intermediate	Post-HIV vs Pre-HIV
chr12-124476960-124477483	0.466694191259217	0.414667603467911	0.061	0.043	1	B_intermediate	B intermediate	Post-HIV vs Pre-HIV
chr10-87407554-87408274	0.466715030500313	0.112546116624439	0.011	0.01	1	B_intermediate	B intermediate	Post-HIV vs Pre-HIV
chr2-240452305-240453127	0.466770995235121	-0.145483375133554	0.017	0.017	1	B_intermediate	B intermediate	Post-HIV vs Pre-HIV
chr8-60735802-60736395	0.46683549040756	-0.611739651982083	0.009	0.013	1	B_intermediate	B intermediate	Post-HIV vs Pre-HIV
chr15-60551062-60552055	0.466843320600606	0.828364131550649	0.017	0.008	1	B_intermediate	B intermediate	Post-HIV vs Pre-HIV
chr7-107167621-107170118	0.466850587511765	0.0232517072355963	0.575	0.518	1	B_intermediate	B intermediate	Post-HIV vs Pre-HIV
chr22-39467515-39467838	0.466851650988715	0.80101104107092	0.031	0.017	1	B_intermediate	B intermediate	Post-HIV vs Pre-HIV
chr20-17610348-17611648	0.466857050037846	0.121947122056873	0.023	0.02	1	B_intermediate	B intermediate	Post-HIV vs Pre-HIV
chr11-8331840-8332532	0.466872945055439	0.470095714465093	0.033	0.023	1	B_intermediate	B intermediate	Post-HIV vs Pre-HIV
chr17-17141453-17142199	0.466885004000361	0.427392948662004	0.019	0.012	1	B_intermediate	B intermediate	Post-HIV vs Pre-HIV
chr11-75491930-75492663	0.46695314132976	0.595477120645886	0.033	0.019	1	B_intermediate	B intermediate	Post-HIV vs Pre-HIV
chr22-40950329-40952169	0.46696891635037	0.0135440550821827	0.585	0.508	1	B_intermediate	B intermediate	Post-HIV vs Pre-HIV
chr5-66170935-66172239	0.466988489554069	0.0658538345471524	0.036	0.033	1	B_intermediate	B intermediate	Post-HIV vs Pre-HIV
chr13-108184863-108185591	0.466999649096569	-0.0309711822991989	0.025	0.024	1	B_intermediate	B intermediate	Post-HIV vs Pre-HIV
chr20-45811603-45813285	0.467046290801539	0.0891447800999081	0.266	0.231	1	B_intermediate	B intermediate	Post-HIV vs Pre-HIV
chr1-201877690-201878174	0.467058865323385	0.117989427155475	0.019	0.016	1	B_intermediate	B intermediate	Post-HIV vs Pre-HIV
chr19-10517343-10518591	0.46707032200051	0.367550176905306	0.061	0.044	1	B_intermediate	B intermediate	Post-HIV vs Pre-HIV
chr2-60316372-60316638	0.467092175383303	0.619133009898243	0.02	0.013	1	B_intermediate	B intermediate	Post-HIV vs Pre-HIV
chr21-39312138-39314576	0.467092998585579	0.0425083420781588	0.439	0.378	1	B_intermediate	B intermediate	Post-HIV vs Pre-HIV
chr2-96148236-96149021	0.467095311349276	0.0211709748078711	0.323	0.288	1	B_intermediate	B intermediate	Post-HIV vs Pre-HIV
chr6-131627484-131628656	0.46718169467395	0.275908605649368	0.248	0.19	1	B_intermediate	B intermediate	Post-HIV vs Pre-HIV
chr3-50364526-50365920	0.467182802462254	0.204316489366455	0.32	0.258	1	B_intermediate	B intermediate	Post-HIV vs Pre-HIV
chr17-43766302-43766726	0.467198520905679	0.90488203355194	0.019	0.01	1	B_intermediate	B intermediate	Post-HIV vs Pre-HIV
chrX-2631974-2632741	0.467199222771199	0.684131465849569	0.014	0.008	1	B_intermediate	B intermediate	Post-HIV vs Pre-HIV
chr5-172361193-172362137	0.467213263877119	1.32424369675542	0.011	0.004	1	B_intermediate	B intermediate	Post-HIV vs Pre-HIV
chr1-119631155-119632347	0.467230804875885	1.16346703020483	0.012	0.005	1	B_intermediate	B intermediate	Post-HIV vs Pre-HIV
chr11-129972528-129973406	0.467231537010429	0.581168904236427	0.034	0.021	1	B_intermediate	B intermediate	Post-HIV vs Pre-HIV
chr16-2896552-2897723	0.467235786805097	-0.0030646724581127	0.064	0.062	1	B_intermediate	B intermediate	Post-HIV vs Pre-HIV
chr2-60953854-60954638	0.467247500371032	0.454892697275355	0.02	0.014	1	B_intermediate	B intermediate	Post-HIV vs Pre-HIV
chr19-38932697-38933053	0.467264152996823	0.66092602566091	0.028	0.017	1	B_intermediate	B intermediate	Post-HIV vs Pre-HIV
chr7-98021167-98022035	0.467264506124461	-0.0492035547071294	0.039	0.035	1	B_intermediate	B intermediate	Post-HIV vs Pre-HIV
chr17-58327975-58329151	0.467277593292708	0.373846198315916	0.21	0.152	1	B_intermediate	B intermediate	Post-HIV vs Pre-HIV
chr16-77180214-77181122	0.467298738477932	1.24285337880063	0.011	0.004	1	B_intermediate	B intermediate	Post-HIV vs Pre-HIV
chr13-48161449-48162578	0.467300539913316	1.12249750705789	0.019	0.008	1	B_intermediate	B intermediate	Post-HIV vs Pre-HIV
chr2-112121171-112122170	0.467303659472474	0.642258315088229	0.03	0.019	1	B_intermediate	B intermediate	Post-HIV vs Pre-HIV
chr19-46613968-46614514	0.467323766284229	0.4435353296232	0.089	0.063	1	B_intermediate	B intermediate	Post-HIV vs Pre-HIV
chr8-94947101-94947427	0.467347138308145	0.493739022690843	0.057	0.04	1	B_intermediate	B intermediate	Post-HIV vs Pre-HIV
chr7-45922825-45923491	0.467348059832507	1.17371751535349	0.011	0.005	1	B_intermediate	B intermediate	Post-HIV vs Pre-HIV
chr7-107180272-107180748	0.467369083144283	0.6489462098057	0.011	0.007	1	B_intermediate	B intermediate	Post-HIV vs Pre-HIV
chr1-205255793-205256536	0.467396156071807	-0.0147904311637634	0.039	0.037	1	B_intermediate	B intermediate	Post-HIV vs Pre-HIV
chr22-22752308-22753875	0.467396896319836	0.403170528509496	0.065	0.048	1	B_intermediate	B intermediate	Post-HIV vs Pre-HIV
chr22-37121724-37122722	0.4674202818546	0.0387606196361459	0.191	0.168	1	B_intermediate	B intermediate	Post-HIV vs Pre-HIV
chr5-56900219-56901233	0.467428236443726	0.322530955179466	0.031	0.023	1	B_intermediate	B intermediate	Post-HIV vs Pre-HIV
chr19-954642-955200	0.467436227505619	0.795639284130779	0.028	0.016	1	B_intermediate	B intermediate	Post-HIV vs Pre-HIV
chr7-23410022-23410999	0.467441675136989	0.250916347756957	0.144	0.116	1	B_intermediate	B intermediate	Post-HIV vs Pre-HIV
chr16-88533869-88535268	0.467456723868482	0.202850358672056	0.154	0.125	1	B_intermediate	B intermediate	Post-HIV vs Pre-HIV
chr8-19778956-19779868	0.467459125562763	0.543712958426674	0.014	0.009	1	B_intermediate	B intermediate	Post-HIV vs Pre-HIV
chr2-113082977-113083862	0.467462235659941	0.927255068552882	0.011	0.006	1	B_intermediate	B intermediate	Post-HIV vs Pre-HIV
chr19-7158872-7160011	0.467471099940929	1.76268290704534	0.011	0.003	1	B_intermediate	B intermediate	Post-HIV vs Pre-HIV
chr11-130050245-130051479	0.467477004810568	1.20329281352211	0.012	0.005	1	B_intermediate	B intermediate	Post-HIV vs Pre-HIV
chr1-226640635-226640935	0.467481071894571	0.52051465486771	0.033	0.022	1	B_intermediate	B intermediate	Post-HIV vs Pre-HIV
chr12-42588952-42590751	0.467486023741667	0.435355017320669	0.096	0.066	1	B_intermediate	B intermediate	Post-HIV vs Pre-HIV
chr3-9861281-9863266	0.467568363510772	0.423930069418317	0.037	0.027	1	B_intermediate	B intermediate	Post-HIV vs Pre-HIV
chr3-46289413-46291005	0.467584010625009	1.54767557924179	0.011	0.004	1	B_intermediate	B intermediate	Post-HIV vs Pre-HIV
chr16-34581-35788	0.467627135176421	0.0550086517242618	0.112	0.104	1	B_intermediate	B intermediate	Post-HIV vs Pre-HIV
chr1-220732444-220733468	0.46763359997521	0.0515449964174741	0.047	0.043	1	B_intermediate	B intermediate	Post-HIV vs Pre-HIV
chr9-34988409-34988680	0.467645396891665	0.591202551901408	0.022	0.015	1	B_intermediate	B intermediate	Post-HIV vs Pre-HIV
chr5-98927738-98929886	0.467649737237011	0.0218691277335344	0.547	0.501	1	B_intermediate	B intermediate	Post-HIV vs Pre-HIV
chr2-127039128-127039712	0.467716912396339	-0.759759354299222	0.006	0.01	1	B_intermediate	B intermediate	Post-HIV vs Pre-HIV
chr20-34190531-34190911	0.467736317081375	0.662367344512552	0.017	0.01	1	B_intermediate	B intermediate	Post-HIV vs Pre-HIV
chr16-79271747-79272643	0.467747676788263	0.672832373786083	0.012	0.008	1	B_intermediate	B intermediate	Post-HIV vs Pre-HIV
chr18-50280950-50282155	0.467755680230446	0.147255076937286	0.41	0.319	1	B_intermediate	B intermediate	Post-HIV vs Pre-HIV
chr17-42531879-42532348	0.467760350840848	0.0438402980457582	0.082	0.075	1	B_intermediate	B intermediate	Post-HIV vs Pre-HIV
chr5-148808763-148809986	0.467779124128796	0.315111048690025	0.199	0.145	1	B_intermediate	B intermediate	Post-HIV vs Pre-HIV
chr4-56301018-56301814	0.467780164139503	-0.029575309815415	0.016	0.016	1	B_intermediate	B intermediate	Post-HIV vs Pre-HIV
chr15-31366379-31366803	0.467789003456926	0.131750625255378	0.017	0.014	1	B_intermediate	B intermediate	Post-HIV vs Pre-HIV
chr1-227785444-227785715	0.467790870457596	0.323866882677714	0.042	0.032	1	B_intermediate	B intermediate	Post-HIV vs Pre-HIV
chr1-213987493-213988549	0.467794385046847	0.577825873010253	0.054	0.035	1	B_intermediate	B intermediate	Post-HIV vs Pre-HIV
chr5-95619603-95621612	0.467801424778044	0.469606865780601	0.13	0.087	1	B_intermediate	B intermediate	Post-HIV vs Pre-HIV
chr5-95842865-95843569	0.467809734707924	0.375440938472088	0.064	0.046	1	B_intermediate	B intermediate	Post-HIV vs Pre-HIV
chr19-12781666-12781865	0.467819399567558	0.573514844172689	0.036	0.024	1	B_intermediate	B intermediate	Post-HIV vs Pre-HIV
chr20-45436531-45437376	0.467851357541091	0.0819433238047003	0.113	0.099	1	B_intermediate	B intermediate	Post-HIV vs Pre-HIV
chr1-17128014-17128790	0.467855653069272	0.210970100056645	0.034	0.03	1	B_intermediate	B intermediate	Post-HIV vs Pre-HIV
chr19-54311852-54313324	0.467883082076323	0.0629226961290352	0.051	0.047	1	B_intermediate	B intermediate	Post-HIV vs Pre-HIV
chr17-42798010-42798976	0.467904849020463	0.360939319663673	0.099	0.07	1	B_intermediate	B intermediate	Post-HIV vs Pre-HIV
chr3-39100792-39101421	0.467912855971272	0.367471465781415	0.042	0.032	1	B_intermediate	B intermediate	Post-HIV vs Pre-HIV
chr7-33049857-33051022	0.467937455895494	0.343541315489382	0.043	0.033	1	B_intermediate	B intermediate	Post-HIV vs Pre-HIV
chr15-40858985-40859480	0.467945980337496	0.286281770389622	0.031	0.025	1	B_intermediate	B intermediate	Post-HIV vs Pre-HIV
chr14-93533420-93534371	0.467960158999696	0.179790479411558	0.011	0.01	1	B_intermediate	B intermediate	Post-HIV vs Pre-HIV
chr11-113796338-113796980	0.467962235089858	-0.266447445975544	0.012	0.014	1	B_intermediate	B intermediate	Post-HIV vs Pre-HIV
chr3-42880329-42881499	0.467970452455945	0.178673227244811	0.172	0.136	1	B_intermediate	B intermediate	Post-HIV vs Pre-HIV
chr2-29316783-29317479	0.467972003920277	1.27799995479975	0.014	0.006	1	B_intermediate	B intermediate	Post-HIV vs Pre-HIV
chr4-184817041-184817252	0.467984541522094	0.0976162910365939	0.016	0.014	1	B_intermediate	B intermediate	Post-HIV vs Pre-HIV
chr9-37378178-37378578	0.468005508537595	-0.243914421116798	0.031	0.035	1	B_intermediate	B intermediate	Post-HIV vs Pre-HIV
chr8-11901907-11902888	0.468030070863482	0.281678346175824	0.09	0.069	1	B_intermediate	B intermediate	Post-HIV vs Pre-HIV
chr11-116895028-116895587	0.468037511566805	-0.2651931741581	0.014	0.016	1	B_intermediate	B intermediate	Post-HIV vs Pre-HIV
chr15-57281187-57281718	0.468041818450789	0.659363043994976	0.062	0.038	1	B_intermediate	B intermediate	Post-HIV vs Pre-HIV
chr15-55288862-55290794	0.468042590526119	0.360735715556795	0.245	0.175	1	B_intermediate	B intermediate	Post-HIV vs Pre-HIV
chr1-94925470-94925785	0.468085736113156	-0.0023408465653123	0.025	0.023	1	B_intermediate	B intermediate	Post-HIV vs Pre-HIV
chr22-31789827-31790618	0.468086431711406	0.0292480048475934	0.043	0.041	1	B_intermediate	B intermediate	Post-HIV vs Pre-HIV
chr15-60585781-60586337	0.468098285174624	0.668631059709889	0.045	0.028	1	B_intermediate	B intermediate	Post-HIV vs Pre-HIV
chr1-227558896-227559262	0.468102318283905	0.413530252140578	0.043	0.031	1	B_intermediate	B intermediate	Post-HIV vs Pre-HIV
chr17-4381050-4381916	0.468104515978767	-0.148251858860235	0.011	0.011	1	B_intermediate	B intermediate	Post-HIV vs Pre-HIV
chr16-85986880-85987866	0.46810656889509	0.603505613552803	0.051	0.032	1	B_intermediate	B intermediate	Post-HIV vs Pre-HIV
chrX-72276347-72277512	0.468110825986891	0.0935913278915084	0.135	0.115	1	B_intermediate	B intermediate	Post-HIV vs Pre-HIV
chr8-95077931-95078411	0.468152625183936	0.651603876528615	0.012	0.008	1	B_intermediate	B intermediate	Post-HIV vs Pre-HIV
chr4-52750556-52751775	0.468157960673034	-0.264437127446366	0.02	0.023	1	B_intermediate	B intermediate	Post-HIV vs Pre-HIV
chr3-172138748-172139174	0.468162404811438	0.753057378150704	0.011	0.006	1	B_intermediate	B intermediate	Post-HIV vs Pre-HIV
chr16-68842974-68844415	0.468168599888531	0.0868431648635368	0.25	0.211	1	B_intermediate	B intermediate	Post-HIV vs Pre-HIV
chr7-44587799-44588606	0.468175588487558	0.2668040536044	0.045	0.035	1	B_intermediate	B intermediate	Post-HIV vs Pre-HIV
chr14-22422124-22422606	0.468190136419073	-0.280629778625068	0.012	0.014	1	B_intermediate	B intermediate	Post-HIV vs Pre-HIV
chr8-41716050-41716592	0.468223818416869	-0.031493822593839	0.04	0.039	1	B_intermediate	B intermediate	Post-HIV vs Pre-HIV
chr17-14790372-14790860	0.468226910987886	1.09582584572586	0.012	0.006	1	B_intermediate	B intermediate	Post-HIV vs Pre-HIV
chr3-114745994-114746988	0.468239273045668	0.494351162519662	0.017	0.011	1	B_intermediate	B intermediate	Post-HIV vs Pre-HIV
chr19-10338967-10339961	0.468249746222368	0.165082261564772	0.101	0.078	1	B_intermediate	B intermediate	Post-HIV vs Pre-HIV
chr1-109399308-109399645	0.468261461760924	0.526659173868194	0.031	0.019	1	B_intermediate	B intermediate	Post-HIV vs Pre-HIV
chr13-99434051-99434908	0.468269915211354	-0.0155325142016851	0.073	0.066	1	B_intermediate	B intermediate	Post-HIV vs Pre-HIV
chr6-7978716-7979066	0.46827217630804	0.051889630010943	0.016	0.015	1	B_intermediate	B intermediate	Post-HIV vs Pre-HIV
chr3-126910867-126912372	0.468296836521455	0.174521168546087	0.207	0.168	1	B_intermediate	B intermediate	Post-HIV vs Pre-HIV
chr2-25204153-25204826	0.468305812459221	0.498072125862956	0.096	0.062	1	B_intermediate	B intermediate	Post-HIV vs Pre-HIV
chr6-8101691-8102877	0.468317547402715	0.198508953780263	0.304	0.241	1	B_intermediate	B intermediate	Post-HIV vs Pre-HIV
chr6-7311987-7313699	0.468320077964994	0.192553797311354	0.328	0.263	1	B_intermediate	B intermediate	Post-HIV vs Pre-HIV
chr22-40855040-40857516	0.468320191318462	0.064716380840775	0.446	0.388	1	B_intermediate	B intermediate	Post-HIV vs Pre-HIV
chr12-64697856-64698353	0.468341617386106	-0.00796457762618985	0.068	0.062	1	B_intermediate	B intermediate	Post-HIV vs Pre-HIV
chr3-71710739-71711285	0.468343829378511	1.03060559084088	0.019	0.008	1	B_intermediate	B intermediate	Post-HIV vs Pre-HIV
chr14-71322737-71322945	0.46834788436371	0.204915226798621	0.051	0.042	1	B_intermediate	B intermediate	Post-HIV vs Pre-HIV
chr7-36285794-36286611	0.468353683090017	0.414695677768996	0.047	0.033	1	B_intermediate	B intermediate	Post-HIV vs Pre-HIV
chr1-37035703-37036381	0.468364685446318	0.443255876674707	0.016	0.012	1	B_intermediate	B intermediate	Post-HIV vs Pre-HIV
chr2-127355289-127355746	0.468366248830421	0.473314843089398	0.022	0.016	1	B_intermediate	B intermediate	Post-HIV vs Pre-HIV
chr4-3480373-3481014	0.468384190759873	0.139559356906719	0.073	0.062	1	B_intermediate	B intermediate	Post-HIV vs Pre-HIV
chr9-20242401-20243345	0.46840293706785	0.932049900875565	0.014	0.007	1	B_intermediate	B intermediate	Post-HIV vs Pre-HIV
chr17-15944383-15946119	0.468422446543302	0.645534747092825	0.039	0.022	1	B_intermediate	B intermediate	Post-HIV vs Pre-HIV
chr6-37099392-37099851	0.468424122495839	1.68071941370593	0.011	0.004	1	B_intermediate	B intermediate	Post-HIV vs Pre-HIV
chr22-42719695-42721122	0.468454505654079	0.486130394361952	0.061	0.042	1	B_intermediate	B intermediate	Post-HIV vs Pre-HIV
chr1-244350021-244350395	0.468466656298536	-0.292919854552212	0.011	0.013	1	B_intermediate	B intermediate	Post-HIV vs Pre-HIV
chr1-230867688-230869242	0.4685203406143	0.14102520114489	0.194	0.159	1	B_intermediate	B intermediate	Post-HIV vs Pre-HIV
chr16-85016563-85017576	0.468534617526806	1.1911796673605	0.019	0.008	1	B_intermediate	B intermediate	Post-HIV vs Pre-HIV
chr7-102305318-102306150	0.468537945426116	0.430887301608387	0.033	0.022	1	B_intermediate	B intermediate	Post-HIV vs Pre-HIV
chr3-47008945-47010223	0.468553763274817	0.188871447159987	0.236	0.189	1	B_intermediate	B intermediate	Post-HIV vs Pre-HIV
chr20-49808789-49809001	0.468562913255276	0.527989412169945	0.025	0.016	1	B_intermediate	B intermediate	Post-HIV vs Pre-HIV
chr1-234723129-234725534	0.468578837664272	0.331208147341843	0.129	0.096	1	B_intermediate	B intermediate	Post-HIV vs Pre-HIV
chr4-26061134-26061811	0.468594404204478	0.696130573169961	0.019	0.011	1	B_intermediate	B intermediate	Post-HIV vs Pre-HIV
chr4-86909613-86910297	0.468601563751437	1.03186323446657	0.014	0.006	1	B_intermediate	B intermediate	Post-HIV vs Pre-HIV
chr8-29747538-29748214	0.468618391654349	0.780606590510362	0.022	0.012	1	B_intermediate	B intermediate	Post-HIV vs Pre-HIV
chr18-8982380-8982753	0.468649805639788	0.85455111161481	0.016	0.009	1	B_intermediate	B intermediate	Post-HIV vs Pre-HIV
chr2-172106086-172106611	0.468696534666792	0.987026701850545	0.017	0.008	1	B_intermediate	B intermediate	Post-HIV vs Pre-HIV
chr4-54232820-54234551	0.468709776032244	0.313777646874385	0.101	0.071	1	B_intermediate	B intermediate	Post-HIV vs Pre-HIV
chr12-40261498-40262325	0.468710211350633	0.0149321902178077	0.048	0.044	1	B_intermediate	B intermediate	Post-HIV vs Pre-HIV
chr18-59070163-59070828	0.468720628356906	0.3024778531219	0.062	0.046	1	B_intermediate	B intermediate	Post-HIV vs Pre-HIV
chr15-64151278-64153907	0.46872235278234	0.100914479666621	0.41	0.355	1	B_intermediate	B intermediate	Post-HIV vs Pre-HIV
chr17-4199697-4200227	0.468739298913249	-0.0195399954602351	0.019	0.018	1	B_intermediate	B intermediate	Post-HIV vs Pre-HIV
chr16-11087734-11088739	0.4687396191247	0.565055288540504	0.019	0.012	1	B_intermediate	B intermediate	Post-HIV vs Pre-HIV
chr5-139700954-139701556	0.468747554378393	0.519156225404867	0.025	0.017	1	B_intermediate	B intermediate	Post-HIV vs Pre-HIV
chr19-40407983-40408280	0.468755261336156	-0.820642930603778	0.008	0.013	1	B_intermediate	B intermediate	Post-HIV vs Pre-HIV
chr6-137425962-137426358	0.468759526548581	-0.161773206956362	0.022	0.024	1	B_intermediate	B intermediate	Post-HIV vs Pre-HIV
chr9-132258777-132259564	0.468781752380716	0.0479686557009735	0.09	0.08	1	B_intermediate	B intermediate	Post-HIV vs Pre-HIV
chr2-104842375-104844082	0.468790797190557	-0.205937033117488	0.014	0.015	1	B_intermediate	B intermediate	Post-HIV vs Pre-HIV
chr20-25859567-25860131	0.468797620980072	0.507721340176543	0.043	0.028	1	B_intermediate	B intermediate	Post-HIV vs Pre-HIV
chr19-16258402-16258847	0.468809181791527	-0.240609090547986	0.014	0.014	1	B_intermediate	B intermediate	Post-HIV vs Pre-HIV
chr3-152236619-152237228	0.468810953772403	0.0887428965359698	0.022	0.02	1	B_intermediate	B intermediate	Post-HIV vs Pre-HIV
chr17-59154278-59156010	0.468818903796489	0.0841700788243006	0.511	0.439	1	B_intermediate	B intermediate	Post-HIV vs Pre-HIV
chr1-24634870-24635541	0.468842223252905	0.0504677073910624	0.025	0.023	1	B_intermediate	B intermediate	Post-HIV vs Pre-HIV
chr19-47369556-47370595	0.468876562893244	0.401135750402863	0.017	0.011	1	B_intermediate	B intermediate	Post-HIV vs Pre-HIV
chr1-1358900-1359590	0.468899485129225	0.626206707050424	0.02	0.012	1	B_intermediate	B intermediate	Post-HIV vs Pre-HIV
chr17-82423935-82424922	0.468900044364327	0.247119615252271	0.028	0.022	1	B_intermediate	B intermediate	Post-HIV vs Pre-HIV
chr22-22928361-22930054	0.468914623120829	0.15244370939201	0.171	0.136	1	B_intermediate	B intermediate	Post-HIV vs Pre-HIV
chr2-12036180-12037037	0.468921513370358	-0.150368444728957	0.011	0.012	1	B_intermediate	B intermediate	Post-HIV vs Pre-HIV
chr4-112099153-112100183	0.468940161998135	0.629197823063627	0.023	0.015	1	B_intermediate	B intermediate	Post-HIV vs Pre-HIV
chr5-130871145-130871808	0.468962279971786	0.656422810686458	0.014	0.008	1	B_intermediate	B intermediate	Post-HIV vs Pre-HIV
chr6-105430664-105431578	0.468980022045094	0.160903355501737	0.011	0.01	1	B_intermediate	B intermediate	Post-HIV vs Pre-HIV
chr14-75439659-75440800	0.468994449404472	0.474684142929268	0.078	0.056	1	B_intermediate	B intermediate	Post-HIV vs Pre-HIV
chr19-16428585-16430139	0.468994782421272	-0.317383596389999	0.009	0.011	1	B_intermediate	B intermediate	Post-HIV vs Pre-HIV
chr17-46192264-46194404	0.469010788473127	0.193624759638663	0.559	0.458	1	B_intermediate	B intermediate	Post-HIV vs Pre-HIV
chr8-22108523-22110292	0.469016648448534	0.176228623860574	0.366	0.296	1	B_intermediate	B intermediate	Post-HIV vs Pre-HIV
chr10-12484726-12485738	0.469033439443029	0.173695246840807	0.048	0.04	1	B_intermediate	B intermediate	Post-HIV vs Pre-HIV
chr5-116575748-116576461	0.469071199690491	0.570277087624024	0.048	0.03	1	B_intermediate	B intermediate	Post-HIV vs Pre-HIV
chr11-64900050-64900798	0.469100337499958	-0.248133084334971	0.019	0.021	1	B_intermediate	B intermediate	Post-HIV vs Pre-HIV
chr2-174343562-174344474	0.469115786375258	0.461917640914577	0.02	0.014	1	B_intermediate	B intermediate	Post-HIV vs Pre-HIV
chr6-3388505-3389324	0.469127896613672	-0.0485554065500731	0.034	0.034	1	B_intermediate	B intermediate	Post-HIV vs Pre-HIV
chr12-4307624-4308307	0.469158100326103	1.06025756662976	0.012	0.006	1	B_intermediate	B intermediate	Post-HIV vs Pre-HIV
chr6-28258702-28259551	0.469166054825797	0.696015758289782	0.043	0.027	1	B_intermediate	B intermediate	Post-HIV vs Pre-HIV
chr19-9927101-9927941	0.469172262430729	0.808086013558524	0.011	0.006	1	B_intermediate	B intermediate	Post-HIV vs Pre-HIV
chr19-14216924-14218152	0.469189442048246	0.0314182651547168	0.059	0.053	1	B_intermediate	B intermediate	Post-HIV vs Pre-HIV
chr5-66538179-66538443	0.46919513639403	0.643419074712573	0.012	0.008	1	B_intermediate	B intermediate	Post-HIV vs Pre-HIV
chr5-17216123-17219207	0.469200529096893	0.212857421416496	0.349	0.282	1	B_intermediate	B intermediate	Post-HIV vs Pre-HIV
chr22-37802056-37802738	0.469215558177695	0.445467993978825	0.019	0.013	1	B_intermediate	B intermediate	Post-HIV vs Pre-HIV
chr15-75152919-75154817	0.469228341764471	0.0440033439499325	0.014	0.012	1	B_intermediate	B intermediate	Post-HIV vs Pre-HIV
chr7-152459572-152460145	0.469243184786785	0.325580817639395	0.043	0.031	1	B_intermediate	B intermediate	Post-HIV vs Pre-HIV
chr4-83145376-83146106	0.46924466985015	0.450553104995731	0.036	0.024	1	B_intermediate	B intermediate	Post-HIV vs Pre-HIV
chr15-70220093-70220558	0.469246653446053	0.692068723998831	0.02	0.012	1	B_intermediate	B intermediate	Post-HIV vs Pre-HIV
chr15-52735159-52735819	0.469259490795011	0.434058705391044	0.057	0.039	1	B_intermediate	B intermediate	Post-HIV vs Pre-HIV
chr12-9651265-9651706	0.469268540160048	0.688136335861642	0.034	0.02	1	B_intermediate	B intermediate	Post-HIV vs Pre-HIV
chr1-206707887-206708424	0.469268978245457	0.434078235543837	0.028	0.02	1	B_intermediate	B intermediate	Post-HIV vs Pre-HIV
chr1-160800650-160801318	0.469291698362747	0.561741471017621	0.04	0.025	1	B_intermediate	B intermediate	Post-HIV vs Pre-HIV
chr10-5775157-5776268	0.469304888428895	0.323846364083239	0.098	0.071	1	B_intermediate	B intermediate	Post-HIV vs Pre-HIV
chr3-186110968-186111305	0.46931550286417	0.663374822895002	0.011	0.007	1	B_intermediate	B intermediate	Post-HIV vs Pre-HIV
chr5-95760061-95761218	0.469323295082165	0.353174116390313	0.059	0.043	1	B_intermediate	B intermediate	Post-HIV vs Pre-HIV
chr18-79943902-79945118	0.469340664503328	-0.192716102170475	0.012	0.013	1	B_intermediate	B intermediate	Post-HIV vs Pre-HIV
chr9-92292422-92294513	0.46935222540195	0.0806281250642125	0.295	0.253	1	B_intermediate	B intermediate	Post-HIV vs Pre-HIV
chr13-46403665-46405010	0.469357345628371	0.823130975496087	0.022	0.011	1	B_intermediate	B intermediate	Post-HIV vs Pre-HIV
chr7-116162278-116162583	0.469358276348074	0.579403216347619	0.014	0.009	1	B_intermediate	B intermediate	Post-HIV vs Pre-HIV
chr15-88894126-88895749	0.469360212915756	0.558064649289025	0.056	0.037	1	B_intermediate	B intermediate	Post-HIV vs Pre-HIV
chr14-80941047-80942616	0.46936265626137	0.13541323099469	0.075	0.062	1	B_intermediate	B intermediate	Post-HIV vs Pre-HIV
chr1-193568354-193570379	0.469395636978584	-0.091728633241531	0.025	0.025	1	B_intermediate	B intermediate	Post-HIV vs Pre-HIV
chr1-200042419-200042986	0.46939646671944	0.952026971563503	0.016	0.008	1	B_intermediate	B intermediate	Post-HIV vs Pre-HIV
chr19-40826416-40827431	0.469404417100108	-0.150558543521915	0.022	0.024	1	B_intermediate	B intermediate	Post-HIV vs Pre-HIV
chr5-78529229-78529932	0.469411131351146	0.862355109155255	0.011	0.005	1	B_intermediate	B intermediate	Post-HIV vs Pre-HIV
chr3-56702327-56703152	0.469413733371831	0.0788870545294604	0.036	0.031	1	B_intermediate	B intermediate	Post-HIV vs Pre-HIV
chr6-108156233-108156980	0.469445088655271	0.887963728701285	0.012	0.007	1	B_intermediate	B intermediate	Post-HIV vs Pre-HIV
chr16-76163-76466	0.469447847386174	0.926534370614597	0.011	0.006	1	B_intermediate	B intermediate	Post-HIV vs Pre-HIV
chr19-1130645-1134023	0.469462875115272	0.189951306997141	0.446	0.353	1	B_intermediate	B intermediate	Post-HIV vs Pre-HIV
chr6-35449239-35449736	0.469467670072407	0.119002574434234	0.07	0.06	1	B_intermediate	B intermediate	Post-HIV vs Pre-HIV
chr20-44584152-44584465	0.469484896218456	0.424135910626154	0.059	0.042	1	B_intermediate	B intermediate	Post-HIV vs Pre-HIV
chr17-1586868-1587524	0.469508619558756	0.328812857207082	0.023	0.016	1	B_intermediate	B intermediate	Post-HIV vs Pre-HIV
chr12-46664471-46665307	0.4695193402394	0.662617473116557	0.014	0.009	1	B_intermediate	B intermediate	Post-HIV vs Pre-HIV
chr20-63641128-63642685	0.469520428581425	-0.0200261919033493	0.331	0.297	1	B_intermediate	B intermediate	Post-HIV vs Pre-HIV
chr16-11253382-11253795	0.469526151941485	-0.0819955207958318	0.017	0.018	1	B_intermediate	B intermediate	Post-HIV vs Pre-HIV
chr1-157992916-157994368	0.469554489343389	0.362571817613337	0.042	0.03	1	B_intermediate	B intermediate	Post-HIV vs Pre-HIV
chr3-151379213-151379657	0.469582921531213	0.934406841815461	0.019	0.01	1	B_intermediate	B intermediate	Post-HIV vs Pre-HIV
chr10-102652069-102652892	0.46960160501788	0.227099180944651	0.127	0.103	1	B_intermediate	B intermediate	Post-HIV vs Pre-HIV
chr1-13646278-13646817	0.469613426083331	-0.689054106596106	0.014	0.02	1	B_intermediate	B intermediate	Post-HIV vs Pre-HIV
chr16-85427964-85428591	0.469613475318422	0.0721739823714107	0.02	0.019	1	B_intermediate	B intermediate	Post-HIV vs Pre-HIV
chr17-3719781-3720724	0.469618372017643	0.381987982651798	0.042	0.029	1	B_intermediate	B intermediate	Post-HIV vs Pre-HIV
chr20-38645365-38646738	0.469619337025771	0.143279995806771	0.148	0.122	1	B_intermediate	B intermediate	Post-HIV vs Pre-HIV
chr16-74622938-74623587	0.469624390637715	-0.0858240888403063	0.012	0.011	1	B_intermediate	B intermediate	Post-HIV vs Pre-HIV
chr2-174610583-174611108	0.469628421529049	0.780412928735904	0.025	0.014	1	B_intermediate	B intermediate	Post-HIV vs Pre-HIV
chr16-18789142-18790686	0.469657154500654	0.201810761174929	0.301	0.243	1	B_intermediate	B intermediate	Post-HIV vs Pre-HIV
chr2-68236144-68236824	0.469676861546755	0.984228085765344	0.02	0.01	1	B_intermediate	B intermediate	Post-HIV vs Pre-HIV
chr4-154367600-154368412	0.469683457912687	0.487931392738723	0.02	0.014	1	B_intermediate	B intermediate	Post-HIV vs Pre-HIV
chr22-39456154-39458387	0.469684365762491	0.230655052520407	0.079	0.064	1	B_intermediate	B intermediate	Post-HIV vs Pre-HIV
chr11-60528420-60529390	0.469690518586078	0.480056082242323	0.065	0.044	1	B_intermediate	B intermediate	Post-HIV vs Pre-HIV
chr1-30379980-30380703	0.469726716904724	0.664333541910452	0.017	0.01	1	B_intermediate	B intermediate	Post-HIV vs Pre-HIV
chr16-83926122-83926965	0.469730025431534	0.127172892154686	0.03	0.025	1	B_intermediate	B intermediate	Post-HIV vs Pre-HIV
chr16-2516441-2516780	0.469747629580402	0.882610167752738	0.042	0.02	1	B_intermediate	B intermediate	Post-HIV vs Pre-HIV
chr7-44309364-44310064	0.469748706761852	0.193486359284423	0.019	0.015	1	B_intermediate	B intermediate	Post-HIV vs Pre-HIV
chr3-9808190-9810673	0.469753031913161	0.0544877988632124	0.149	0.131	1	B_intermediate	B intermediate	Post-HIV vs Pre-HIV
chr9-133928113-133928688	0.469755040797307	-0.314593584164009	0.017	0.019	1	B_intermediate	B intermediate	Post-HIV vs Pre-HIV
chr2-27496034-27496910	0.469771475142713	0.800120815701097	0.017	0.009	1	B_intermediate	B intermediate	Post-HIV vs Pre-HIV
chr5-177086011-177087496	0.469785318133735	-0.000537493615453855	0.199	0.178	1	B_intermediate	B intermediate	Post-HIV vs Pre-HIV
chr11-59809936-59811053	0.469794178672165	0.109838076301646	0.194	0.164	1	B_intermediate	B intermediate	Post-HIV vs Pre-HIV
chr17-82885867-82886415	0.469804708957722	0.0503034937265179	0.011	0.01	1	B_intermediate	B intermediate	Post-HIV vs Pre-HIV
chr3-62188604-62189157	0.469826884947569	0.480100539393576	0.012	0.009	1	B_intermediate	B intermediate	Post-HIV vs Pre-HIV
chrX-10052890-10053366	0.469833470184119	-0.029695525484863	0.012	0.012	1	B_intermediate	B intermediate	Post-HIV vs Pre-HIV
chrX-79081614-79082248	0.469849275725593	0.478106359333318	0.023	0.016	1	B_intermediate	B intermediate	Post-HIV vs Pre-HIV
chr3-105139773-105141095	0.469857598143655	0.9455658767829	0.012	0.006	1	B_intermediate	B intermediate	Post-HIV vs Pre-HIV
chr17-17439690-17440531	0.469857601453451	0.70431879935198	0.036	0.02	1	B_intermediate	B intermediate	Post-HIV vs Pre-HIV
chr11-74988174-74989562	0.469860770377623	0.0242751176692906	0.197	0.172	1	B_intermediate	B intermediate	Post-HIV vs Pre-HIV
chr4-169756747-169758280	0.469874971600034	0.152046025055861	0.172	0.141	1	B_intermediate	B intermediate	Post-HIV vs Pre-HIV
chr1-2148502-2149257	0.469879465790582	0.0158041798655315	0.014	0.013	1	B_intermediate	B intermediate	Post-HIV vs Pre-HIV
chr18-9717196-9717508	0.469908651550993	0.848129673531466	0.011	0.006	1	B_intermediate	B intermediate	Post-HIV vs Pre-HIV
chr17-35372809-35374842	0.469921734607271	0.345336265121672	0.224	0.165	1	B_intermediate	B intermediate	Post-HIV vs Pre-HIV
chr19-41144064-41144776	0.469947388435721	-0.0924420826025885	0.026	0.025	1	B_intermediate	B intermediate	Post-HIV vs Pre-HIV
chr7-139345069-139345336	0.469961266571798	0.890687367352274	0.016	0.008	1	B_intermediate	B intermediate	Post-HIV vs Pre-HIV
chr16-3256157-3257025	0.469966480319721	0.584538856977288	0.012	0.009	1	B_intermediate	B intermediate	Post-HIV vs Pre-HIV
chr14-68689173-68689592	0.46996846477897	0.968049363124524	0.012	0.006	1	B_intermediate	B intermediate	Post-HIV vs Pre-HIV
chr17-38718461-38718934	0.469970124981736	0.482327789899961	0.025	0.016	1	B_intermediate	B intermediate	Post-HIV vs Pre-HIV
chr12-49092009-49092523	0.469985432693479	0.433845011795252	0.048	0.032	1	B_intermediate	B intermediate	Post-HIV vs Pre-HIV
chr10-132429394-132429780	0.469999922211018	0.451364769289918	0.016	0.011	1	B_intermediate	B intermediate	Post-HIV vs Pre-HIV
chr20-53934356-53935596	0.470018687829419	0.156942623253636	0.048	0.039	1	B_intermediate	B intermediate	Post-HIV vs Pre-HIV
chr2-213157120-213157662	0.47002290707972	-0.0517232803169443	0.042	0.039	1	B_intermediate	B intermediate	Post-HIV vs Pre-HIV
chr17-29757761-29757973	0.470025965497527	-0.00667748797422529	0.023	0.023	1	B_intermediate	B intermediate	Post-HIV vs Pre-HIV
chr7-144821049-144821484	0.470072028144527	-0.143784620568928	0.012	0.014	1	B_intermediate	B intermediate	Post-HIV vs Pre-HIV
chr6-1396829-1397306	0.470076411515161	0.425803048447476	0.022	0.015	1	B_intermediate	B intermediate	Post-HIV vs Pre-HIV
chr20-47411965-47413070	0.470076864642368	0.0574440733036944	0.228	0.205	1	B_intermediate	B intermediate	Post-HIV vs Pre-HIV
chr3-46383371-46384332	0.470095733179313	0.377294121417699	0.076	0.054	1	B_intermediate	B intermediate	Post-HIV vs Pre-HIV
chr2-39513224-39514017	0.470097618181648	1.03596287456047	0.016	0.008	1	B_intermediate	B intermediate	Post-HIV vs Pre-HIV
chr19-2616600-2617070	0.470100320704862	0.675111580816109	0.033	0.02	1	B_intermediate	B intermediate	Post-HIV vs Pre-HIV
chr1-245680988-245681357	0.470112675192579	0.539572389833065	0.025	0.017	1	B_intermediate	B intermediate	Post-HIV vs Pre-HIV
chr3-149512197-149512603	0.470115259750791	0.884022933721853	0.011	0.006	1	B_intermediate	B intermediate	Post-HIV vs Pre-HIV
chr19-49414986-49415529	0.470123109923719	-0.0690133555138277	0.026	0.027	1	B_intermediate	B intermediate	Post-HIV vs Pre-HIV
chr9-68895364-68896565	0.470175533137238	-0.271695354669994	0.017	0.018	1	B_intermediate	B intermediate	Post-HIV vs Pre-HIV
chr5-176447076-176449100	0.470217752668842	0.197382826212372	0.436	0.35	1	B_intermediate	B intermediate	Post-HIV vs Pre-HIV
chr15-29103120-29104082	0.470225891320964	-0.0663827513602442	0.009	0.01	1	B_intermediate	B intermediate	Post-HIV vs Pre-HIV
chr11-108734852-108735268	0.470239307225416	-0.139084239965773	0.009	0.01	1	B_intermediate	B intermediate	Post-HIV vs Pre-HIV
chr2-8518856-8519642	0.470243999275229	0.163591140713785	0.012	0.009	1	B_intermediate	B intermediate	Post-HIV vs Pre-HIV
chr6-106523928-106524166	0.470245781163146	0.619678064265227	0.028	0.018	1	B_intermediate	B intermediate	Post-HIV vs Pre-HIV
chr5-173008941-173009626	0.4702469768328	0.691458589922873	0.036	0.021	1	B_intermediate	B intermediate	Post-HIV vs Pre-HIV
chr19-19185633-19186820	0.470282159140833	0.462346018410925	0.022	0.016	1	B_intermediate	B intermediate	Post-HIV vs Pre-HIV
chr1-35078731-35080069	0.470284484530633	0.264432960282766	0.214	0.161	1	B_intermediate	B intermediate	Post-HIV vs Pre-HIV
chr6-33207501-33208998	0.470304264256595	-0.00126125577132119	0.213	0.197	1	B_intermediate	B intermediate	Post-HIV vs Pre-HIV
chr10-37856847-37858333	0.470310735375858	0.0123712239094544	0.266	0.244	1	B_intermediate	B intermediate	Post-HIV vs Pre-HIV
chr17-40344531-40345776	0.470317667534259	0.509836376361975	0.087	0.057	1	B_intermediate	B intermediate	Post-HIV vs Pre-HIV
chr11-64923527-64925309	0.47032293008198	0.216464629070625	0.273	0.228	1	B_intermediate	B intermediate	Post-HIV vs Pre-HIV
chr12-2052581-2053341	0.470332729983549	0.0469122344786985	0.012	0.011	1	B_intermediate	B intermediate	Post-HIV vs Pre-HIV
chr12-130796493-130797649	0.470347882378897	0.902435199877707	0.026	0.013	1	B_intermediate	B intermediate	Post-HIV vs Pre-HIV
chr21-14121432-14122304	0.470359847567459	0.662198050459454	0.036	0.022	1	B_intermediate	B intermediate	Post-HIV vs Pre-HIV
chr5-146249363-146250153	0.470364408263128	0.0872773008257015	0.028	0.025	1	B_intermediate	B intermediate	Post-HIV vs Pre-HIV
chr20-57698133-57698645	0.470369782299006	-0.256098504782472	0.009	0.01	1	B_intermediate	B intermediate	Post-HIV vs Pre-HIV
chr12-122984644-122985375	0.470373353578273	0.0578434043967908	0.014	0.012	1	B_intermediate	B intermediate	Post-HIV vs Pre-HIV
chr20-63955264-63957523	0.470380960257382	0.173050431133071	0.317	0.258	1	B_intermediate	B intermediate	Post-HIV vs Pre-HIV
chr7-17933245-17933619	0.470404546452867	-0.084394134404878	0.017	0.017	1	B_intermediate	B intermediate	Post-HIV vs Pre-HIV
chr4-90314729-90315400	0.470415751069612	-0.284410037749362	0.014	0.016	1	B_intermediate	B intermediate	Post-HIV vs Pre-HIV
chr19-40358259-40359099	0.470425409946932	0.013902917464117	0.05	0.047	1	B_intermediate	B intermediate	Post-HIV vs Pre-HIV
chr1-108079607-108080121	0.470425801051327	-0.0295332032292266	0.026	0.025	1	B_intermediate	B intermediate	Post-HIV vs Pre-HIV
chr5-139740052-139741251	0.470442216082255	0.488244122879491	0.068	0.046	1	B_intermediate	B intermediate	Post-HIV vs Pre-HIV
chr22-23846596-23846804	0.470454165106302	1.10509308361982	0.012	0.006	1	B_intermediate	B intermediate	Post-HIV vs Pre-HIV
chr19-50555878-50557053	0.470454640618666	0.425985513484804	0.042	0.029	1	B_intermediate	B intermediate	Post-HIV vs Pre-HIV
chr10-37975359-37977151	0.470457217680352	0.201238756562103	0.429	0.341	1	B_intermediate	B intermediate	Post-HIV vs Pre-HIV
chr4-83196996-83198746	0.470479584606298	0.482536877096836	0.065	0.044	1	B_intermediate	B intermediate	Post-HIV vs Pre-HIV
chr5-151083396-151083648	0.470498439919234	-0.0174532713737294	0.019	0.017	1	B_intermediate	B intermediate	Post-HIV vs Pre-HIV
chr7-4973301-4974938	0.470499270644059	0.219078778511225	0.253	0.201	1	B_intermediate	B intermediate	Post-HIV vs Pre-HIV
chr17-45427762-45429276	0.470499788113005	0.116137969851889	0.255	0.219	1	B_intermediate	B intermediate	Post-HIV vs Pre-HIV
chr9-120755521-120756198	0.470517905564371	-0.0688782644583501	0.039	0.036	1	B_intermediate	B intermediate	Post-HIV vs Pre-HIV
chr3-49013940-49014369	0.470555209186873	0.369700636811923	0.034	0.025	1	B_intermediate	B intermediate	Post-HIV vs Pre-HIV
chr14-61479915-61480457	0.4705719488377	-0.404742064117648	0.008	0.01	1	B_intermediate	B intermediate	Post-HIV vs Pre-HIV
chr22-24541597-24543198	0.470575883167596	0.656648624066196	0.02	0.012	1	B_intermediate	B intermediate	Post-HIV vs Pre-HIV
chr11-8910266-8911854	0.470595277483565	0.421686063711346	0.126	0.084	1	B_intermediate	B intermediate	Post-HIV vs Pre-HIV
chr5-79132888-79134225	0.47061711424606	0.456257381594416	0.026	0.018	1	B_intermediate	B intermediate	Post-HIV vs Pre-HIV
chr1-1677306-1679185	0.470649989101949	0.310431415061527	0.245	0.181	1	B_intermediate	B intermediate	Post-HIV vs Pre-HIV
chr11-67286799-67287255	0.470716885596546	0.603808285330902	0.034	0.023	1	B_intermediate	B intermediate	Post-HIV vs Pre-HIV
chr2-105798461-105799003	0.470727673946401	0.0143846134007708	0.087	0.077	1	B_intermediate	B intermediate	Post-HIV vs Pre-HIV
chr2-130376655-130377375	0.47073397346674	0.460944359113192	0.118	0.081	1	B_intermediate	B intermediate	Post-HIV vs Pre-HIV
chr12-68587268-68587866	0.470762838851012	-0.0161096765786102	0.036	0.036	1	B_intermediate	B intermediate	Post-HIV vs Pre-HIV
chr11-121590782-121591748	0.470774097466101	-0.0116323430329031	0.042	0.041	1	B_intermediate	B intermediate	Post-HIV vs Pre-HIV
chr11-33731761-33732518	0.470783374519414	0.526373726034797	0.02	0.013	1	B_intermediate	B intermediate	Post-HIV vs Pre-HIV
chr19-16338019-16339400	0.470788988056802	0.523027770021553	0.09	0.056	1	B_intermediate	B intermediate	Post-HIV vs Pre-HIV
chr12-110718058-110718795	0.470799501413119	0.225348280377091	0.113	0.093	1	B_intermediate	B intermediate	Post-HIV vs Pre-HIV
chr10-5866138-5867504	0.470814952001786	-0.126553080877676	0.017	0.018	1	B_intermediate	B intermediate	Post-HIV vs Pre-HIV
chr19-17718870-17720221	0.470840603283105	0.355082888315716	0.126	0.088	1	B_intermediate	B intermediate	Post-HIV vs Pre-HIV
chr16-23948670-23950681	0.470846686630466	0.0924979453052719	0.107	0.095	1	B_intermediate	B intermediate	Post-HIV vs Pre-HIV
chr14-92439565-92440223	0.470865365588563	0.648388629107551	0.014	0.009	1	B_intermediate	B intermediate	Post-HIV vs Pre-HIV
chr3-142888117-142889345	0.470873856219891	-0.160309536030963	0.012	0.012	1	B_intermediate	B intermediate	Post-HIV vs Pre-HIV
chr10-6192137-6192769	0.47088553666264	0.836432640642737	0.014	0.008	1	B_intermediate	B intermediate	Post-HIV vs Pre-HIV
chr13-49280791-49281643	0.470890832862554	0.289929894671118	0.026	0.02	1	B_intermediate	B intermediate	Post-HIV vs Pre-HIV
chr17-69092993-69093678	0.470923522993139	1.00475625785756	0.012	0.006	1	B_intermediate	B intermediate	Post-HIV vs Pre-HIV
chr2-9702599-9704095	0.47093149033957	0.573316688420535	0.061	0.036	1	B_intermediate	B intermediate	Post-HIV vs Pre-HIV
chr7-36957483-36958719	0.47094910163154	0.492432706741227	0.011	0.007	1	B_intermediate	B intermediate	Post-HIV vs Pre-HIV
chr15-76903376-76903650	0.470964604024861	-0.0251204272701688	0.022	0.02	1	B_intermediate	B intermediate	Post-HIV vs Pre-HIV
chr1-23614050-23614337	0.47097488606765	0.644064239041046	0.019	0.012	1	B_intermediate	B intermediate	Post-HIV vs Pre-HIV
chr12-94458777-94460607	0.470988652525011	0.213812113767766	0.337	0.263	1	B_intermediate	B intermediate	Post-HIV vs Pre-HIV
chr2-191023198-191023634	0.471015597089493	0.0903181507555511	0.011	0.01	1	B_intermediate	B intermediate	Post-HIV vs Pre-HIV
chr2-111659085-111660302	0.471019626997588	0.723465511235086	0.016	0.009	1	B_intermediate	B intermediate	Post-HIV vs Pre-HIV
chr17-38982959-38983656	0.471039604801344	0.123157742199268	0.023	0.02	1	B_intermediate	B intermediate	Post-HIV vs Pre-HIV
chr1-111606429-111606746	0.471055524047178	0.380484809852429	0.019	0.014	1	B_intermediate	B intermediate	Post-HIV vs Pre-HIV
chr14-52299228-52300059	0.471103750807253	0.541009784132203	0.023	0.014	1	B_intermediate	B intermediate	Post-HIV vs Pre-HIV
chr6-27895104-27895784	0.471108450379747	0.429945902387358	0.11	0.077	1	B_intermediate	B intermediate	Post-HIV vs Pre-HIV
chr17-7324021-7324463	0.471168669525476	0.514769760613613	0.047	0.032	1	B_intermediate	B intermediate	Post-HIV vs Pre-HIV
chr11-61797060-61797503	0.471195513658515	-0.165189148024959	0.031	0.032	1	B_intermediate	B intermediate	Post-HIV vs Pre-HIV
chr10-103241184-103242350	0.471201307033743	0.943196334483433	0.017	0.008	1	B_intermediate	B intermediate	Post-HIV vs Pre-HIV
chr7-151050745-151051463	0.471213222838205	-0.0424235838189122	0.033	0.029	1	B_intermediate	B intermediate	Post-HIV vs Pre-HIV
chr1-155149423-155150179	0.471221446177326	0.113505031389354	0.09	0.08	1	B_intermediate	B intermediate	Post-HIV vs Pre-HIV
chr2-206249899-206250586	0.471228380452781	0.938089632920812	0.016	0.008	1	B_intermediate	B intermediate	Post-HIV vs Pre-HIV
chr19-14374850-14376109	0.471230471290048	0.0597745207478856	0.309	0.264	1	B_intermediate	B intermediate	Post-HIV vs Pre-HIV
chrX-77910215-77911112	0.47123111701344	0.239293853305003	0.185	0.142	1	B_intermediate	B intermediate	Post-HIV vs Pre-HIV
chr13-41310525-41312445	0.47124073734602	0.108387530500575	0.284	0.237	1	B_intermediate	B intermediate	Post-HIV vs Pre-HIV
chr1-153976590-153978413	0.471263654425307	0.0955966707968396	0.169	0.14	1	B_intermediate	B intermediate	Post-HIV vs Pre-HIV
chr7-137987956-137988318	0.471282060436253	-0.50224920587568	0.009	0.013	1	B_intermediate	B intermediate	Post-HIV vs Pre-HIV
chr3-112085701-112086833	0.471287429906155	0.0948393073039018	0.068	0.059	1	B_intermediate	B intermediate	Post-HIV vs Pre-HIV
chr8-123250568-123251430	0.471297046602503	0.100848192959309	0.043	0.037	1	B_intermediate	B intermediate	Post-HIV vs Pre-HIV
chr5-132500724-132501492	0.471301358568552	0.108808249103055	0.137	0.117	1	B_intermediate	B intermediate	Post-HIV vs Pre-HIV
chr1-64987003-64987970	0.471301987502346	0.69976712130365	0.014	0.009	1	B_intermediate	B intermediate	Post-HIV vs Pre-HIV
chr10-7337029-7338105	0.471304634124508	0.461294708668994	0.02	0.015	1	B_intermediate	B intermediate	Post-HIV vs Pre-HIV
chr10-25875414-25875865	0.471331639942846	0.565954927570058	0.012	0.008	1	B_intermediate	B intermediate	Post-HIV vs Pre-HIV
chr7-73734547-73735265	0.47134449371123	0.0910924475688963	0.09	0.071	1	B_intermediate	B intermediate	Post-HIV vs Pre-HIV
chr19-49493557-49493889	0.471349108731589	0.784077117308912	0.037	0.02	1	B_intermediate	B intermediate	Post-HIV vs Pre-HIV
chr6-87407457-87408812	0.471351095496433	0.29455977376533	0.225	0.17	1	B_intermediate	B intermediate	Post-HIV vs Pre-HIV
chr13-29454897-29455378	0.471360023296396	1.03291249244063	0.016	0.008	1	B_intermediate	B intermediate	Post-HIV vs Pre-HIV
chr18-32868152-32868769	0.471397701013515	0.315507630371413	0.033	0.025	1	B_intermediate	B intermediate	Post-HIV vs Pre-HIV
chr17-42248164-42249299	0.471411412777079	0.252704544042986	0.169	0.134	1	B_intermediate	B intermediate	Post-HIV vs Pre-HIV
chr2-42089333-42089672	0.471453849133577	0.253294286054941	0.033	0.025	1	B_intermediate	B intermediate	Post-HIV vs Pre-HIV
chr7-2468426-2469682	0.471466979488796	0.413363612995511	0.043	0.029	1	B_intermediate	B intermediate	Post-HIV vs Pre-HIV
chr6-34243939-34244846	0.471490281606118	0.598236543799188	0.04	0.025	1	B_intermediate	B intermediate	Post-HIV vs Pre-HIV
chr12-111368116-111370012	0.471495822423761	0.128963955904707	0.144	0.121	1	B_intermediate	B intermediate	Post-HIV vs Pre-HIV
chr5-55146203-55146887	0.471507286233094	-0.0337254998728374	0.031	0.029	1	B_intermediate	B intermediate	Post-HIV vs Pre-HIV
chr6-150310407-150311852	0.471533542246199	-0.163741765410675	0.011	0.012	1	B_intermediate	B intermediate	Post-HIV vs Pre-HIV
chr16-87496203-87496865	0.471593345251691	0.0555472989952781	0.031	0.028	1	B_intermediate	B intermediate	Post-HIV vs Pre-HIV
chr4-8201312-8201862	0.471605257954141	0.0618858560087365	0.124	0.114	1	B_intermediate	B intermediate	Post-HIV vs Pre-HIV
chr2-208265090-208266878	0.471610057403596	0.166132987218094	0.391	0.314	1	B_intermediate	B intermediate	Post-HIV vs Pre-HIV
chr2-39119768-39121411	0.471628895972469	0.110552895234189	0.284	0.234	1	B_intermediate	B intermediate	Post-HIV vs Pre-HIV
chr5-143228943-143230556	0.471635189667717	0.530542746969644	0.039	0.026	1	B_intermediate	B intermediate	Post-HIV vs Pre-HIV
chr5-119286569-119288144	0.471637273848002	0.279347391443027	0.056	0.044	1	B_intermediate	B intermediate	Post-HIV vs Pre-HIV
chr4-85747735-85748188	0.471653749771643	-0.0096372843220025	0.033	0.03	1	B_intermediate	B intermediate	Post-HIV vs Pre-HIV
chr4-54322697-54323132	0.471659400666199	1.34887744713484	0.014	0.005	1	B_intermediate	B intermediate	Post-HIV vs Pre-HIV
chr14-89617634-89619434	0.471673830585919	0.323456420162597	0.175	0.132	1	B_intermediate	B intermediate	Post-HIV vs Pre-HIV
chr10-110068798-110068997	0.471699920597074	1.07018461261439	0.011	0.005	1	B_intermediate	B intermediate	Post-HIV vs Pre-HIV
chr3-157105057-157105690	0.471741953347218	0.611411857675947	0.057	0.036	1	B_intermediate	B intermediate	Post-HIV vs Pre-HIV
chrX-154718341-154719811	0.471746143294771	0.509346856566894	0.043	0.027	1	B_intermediate	B intermediate	Post-HIV vs Pre-HIV
chr4-8391755-8392252	0.471755841368546	0.360796026239706	0.014	0.01	1	B_intermediate	B intermediate	Post-HIV vs Pre-HIV
chr17-59752921-59753803	0.47176308147779	0.506621905352172	0.054	0.037	1	B_intermediate	B intermediate	Post-HIV vs Pre-HIV
chr10-104333104-104333593	0.47177113466943	0.851320947757271	0.026	0.014	1	B_intermediate	B intermediate	Post-HIV vs Pre-HIV
chr6-154805105-154805634	0.471778457011784	-0.328176938431811	0.012	0.014	1	B_intermediate	B intermediate	Post-HIV vs Pre-HIV
chr18-21703213-21705154	0.471784158300806	0.0697999802150752	0.356	0.305	1	B_intermediate	B intermediate	Post-HIV vs Pre-HIV
chr20-53930257-53930577	0.471789669373072	-0.0828675550385589	0.019	0.019	1	B_intermediate	B intermediate	Post-HIV vs Pre-HIV
chr10-79254673-79255568	0.47179761656147	0.188877962079789	0.061	0.052	1	B_intermediate	B intermediate	Post-HIV vs Pre-HIV
chr17-80426491-80427266	0.4718212267616	0.000706342415446759	0.134	0.121	1	B_intermediate	B intermediate	Post-HIV vs Pre-HIV
chr5-148746607-148747424	0.471832196494407	0.70228156692264	0.017	0.01	1	B_intermediate	B intermediate	Post-HIV vs Pre-HIV
chr21-36173443-36174369	0.471841930668774	-0.20143860695243	0.026	0.027	1	B_intermediate	B intermediate	Post-HIV vs Pre-HIV
chr8-11499676-11499876	0.471848724206744	0.597982480708612	0.033	0.021	1	B_intermediate	B intermediate	Post-HIV vs Pre-HIV
chr13-41074492-41075531	0.471850265512676	0.0583621888050918	0.019	0.017	1	B_intermediate	B intermediate	Post-HIV vs Pre-HIV
chr5-54249117-54250162	0.471873603738278	0.788919136712006	0.028	0.016	1	B_intermediate	B intermediate	Post-HIV vs Pre-HIV
chr9-6889375-6890272	0.471887750844384	0.0578709643555435	0.056	0.05	1	B_intermediate	B intermediate	Post-HIV vs Pre-HIV
chr5-10422999-10423323	0.471899017247215	0.677152289119938	0.011	0.007	1	B_intermediate	B intermediate	Post-HIV vs Pre-HIV
chr6-33297383-33300196	0.471933033753987	0.130025482958353	0.387	0.328	1	B_intermediate	B intermediate	Post-HIV vs Pre-HIV
chr11-134583958-134584412	0.471965569578766	-0.360732815492702	0.008	0.01	1	B_intermediate	B intermediate	Post-HIV vs Pre-HIV
chr3-4990024-4990509	0.471966393955618	0.823591900925043	0.016	0.008	1	B_intermediate	B intermediate	Post-HIV vs Pre-HIV
chr12-89949547-89950921	0.471969700569243	0.370015249978454	0.166	0.122	1	B_intermediate	B intermediate	Post-HIV vs Pre-HIV
chr10-100346277-100347953	0.471988227161665	0.1642844629179	0.216	0.177	1	B_intermediate	B intermediate	Post-HIV vs Pre-HIV
chr6-31723093-31723528	0.471995437144271	0.473233522747566	0.019	0.013	1	B_intermediate	B intermediate	Post-HIV vs Pre-HIV
chr1-160652160-160652705	0.472007363565697	0.108482546316684	0.034	0.03	1	B_intermediate	B intermediate	Post-HIV vs Pre-HIV
chr19-5047689-5048772	0.472019896537924	0.435306845550098	0.087	0.062	1	B_intermediate	B intermediate	Post-HIV vs Pre-HIV
chr2-119430950-119432130	0.472019933930796	0.255360374510293	0.075	0.059	1	B_intermediate	B intermediate	Post-HIV vs Pre-HIV
chr4-80182084-80182458	0.472023611398338	0.0731456555961909	0.04	0.038	1	B_intermediate	B intermediate	Post-HIV vs Pre-HIV
chr17-4996912-4999462	0.472036787311932	0.0421540253944857	0.307	0.262	1	B_intermediate	B intermediate	Post-HIV vs Pre-HIV
chr14-61344560-61345409	0.472041105614327	0.959468812300645	0.019	0.008	1	B_intermediate	B intermediate	Post-HIV vs Pre-HIV
chr10-11175652-11176281	0.472043967633387	0.208537825733917	0.087	0.073	1	B_intermediate	B intermediate	Post-HIV vs Pre-HIV
chr9-113519983-113520691	0.472111010712899	-0.105590292271966	0.02	0.019	1	B_intermediate	B intermediate	Post-HIV vs Pre-HIV
chr1-46594693-46596168	0.472114219209911	0.153290940460743	0.011	0.011	1	B_intermediate	B intermediate	Post-HIV vs Pre-HIV
chr2-176852365-176853137	0.472127273230226	0.57660104665089	0.011	0.007	1	B_intermediate	B intermediate	Post-HIV vs Pre-HIV
chr17-8225967-8226371	0.472141235556941	0.036474042456486	0.023	0.022	1	B_intermediate	B intermediate	Post-HIV vs Pre-HIV
chr7-100642235-100642921	0.472147612049549	0.0216097925491368	0.047	0.045	1	B_intermediate	B intermediate	Post-HIV vs Pre-HIV
chr17-82105488-82107098	0.472151880229632	0.413339871609872	0.102	0.07	1	B_intermediate	B intermediate	Post-HIV vs Pre-HIV
chr15-32662493-32662942	0.472212177057848	-0.123552019018528	0.02	0.019	1	B_intermediate	B intermediate	Post-HIV vs Pre-HIV
chr10-15140642-15142466	0.472219952567741	0.261558669722691	0.172	0.137	1	B_intermediate	B intermediate	Post-HIV vs Pre-HIV
chr6-5680901-5681154	0.472223676416973	0.997995594205927	0.011	0.005	1	B_intermediate	B intermediate	Post-HIV vs Pre-HIV
chrX-40644068-40644550	0.472232790391532	0.556823898238047	0.026	0.017	1	B_intermediate	B intermediate	Post-HIV vs Pre-HIV
chr6-160015437-160016879	0.472234712138604	0.0893450832981078	0.012	0.009	1	B_intermediate	B intermediate	Post-HIV vs Pre-HIV
chr5-58459183-58461046	0.472235419774339	0.124998307755659	0.398	0.318	1	B_intermediate	B intermediate	Post-HIV vs Pre-HIV
chr11-59368383-59368973	0.472242577746567	0.188863346000459	0.014	0.012	1	B_intermediate	B intermediate	Post-HIV vs Pre-HIV
chr9-129027357-129028758	0.472259462705562	0.0599979239324436	0.354	0.305	1	B_intermediate	B intermediate	Post-HIV vs Pre-HIV
chr7-144818190-144818968	0.472285945964094	0.414908152816728	0.079	0.054	1	B_intermediate	B intermediate	Post-HIV vs Pre-HIV
chr1-23964624-23965286	0.47228956146584	-0.100461779940015	0.009	0.01	1	B_intermediate	B intermediate	Post-HIV vs Pre-HIV
chr9-130022591-130023662	0.472289887127491	0.384139481564156	0.121	0.087	1	B_intermediate	B intermediate	Post-HIV vs Pre-HIV
chr20-48823834-48824445	0.472301155016077	-0.121830519140148	0.033	0.033	1	B_intermediate	B intermediate	Post-HIV vs Pre-HIV
chr8-20198379-20198823	0.472306226030751	0.758474066657342	0.011	0.007	1	B_intermediate	B intermediate	Post-HIV vs Pre-HIV
chr17-80955630-80956260	0.472324461241953	-0.201995948516519	0.02	0.022	1	B_intermediate	B intermediate	Post-HIV vs Pre-HIV
chr5-59768152-59768956	0.472360363825833	-0.135856743299345	0.016	0.017	1	B_intermediate	B intermediate	Post-HIV vs Pre-HIV
chr19-51408490-51409352	0.472373764739519	-0.328614682672851	0.016	0.017	1	B_intermediate	B intermediate	Post-HIV vs Pre-HIV
chr3-195746993-195748903	0.472383662682471	0.0833634594118242	0.219	0.18	1	B_intermediate	B intermediate	Post-HIV vs Pre-HIV
chr14-106661484-106661990	0.472391012833203	0.487278666751579	0.03	0.02	1	B_intermediate	B intermediate	Post-HIV vs Pre-HIV
chr9-109953844-109954422	0.472411502774075	0.0919057356772179	0.02	0.018	1	B_intermediate	B intermediate	Post-HIV vs Pre-HIV
chr13-23870605-23871171	0.472425927840075	0.312317164884642	0.04	0.03	1	B_intermediate	B intermediate	Post-HIV vs Pre-HIV
chr8-6428238-6429593	0.472432156585629	0.35066183293559	0.123	0.092	1	B_intermediate	B intermediate	Post-HIV vs Pre-HIV
chr6-117601549-117603024	0.472449421358511	-0.00849394153711724	0.311	0.278	1	B_intermediate	B intermediate	Post-HIV vs Pre-HIV
chrX-135086169-135087186	0.472496103032678	-0.205244609108512	0.026	0.025	1	B_intermediate	B intermediate	Post-HIV vs Pre-HIV
chr5-1652379-1653688	0.472501926612249	0.565836930242765	0.064	0.041	1	B_intermediate	B intermediate	Post-HIV vs Pre-HIV
chr4-80197840-80198155	0.472511113838503	-0.142682861266374	0.016	0.016	1	B_intermediate	B intermediate	Post-HIV vs Pre-HIV
chr15-52729869-52730581	0.472545139215026	-0.135461598917098	0.042	0.042	1	B_intermediate	B intermediate	Post-HIV vs Pre-HIV
chr19-58562264-58563323	0.472586597365372	0.493933193020873	0.132	0.088	1	B_intermediate	B intermediate	Post-HIV vs Pre-HIV
chr12-24996053-24996407	0.47259219309349	0.123937974053825	0.039	0.035	1	B_intermediate	B intermediate	Post-HIV vs Pre-HIV
chr2-30446590-30448524	0.472595603362432	0.252332237273529	0.248	0.186	1	B_intermediate	B intermediate	Post-HIV vs Pre-HIV
chrX-10221561-10222043	0.472633102560288	0.895700725663608	0.019	0.01	1	B_intermediate	B intermediate	Post-HIV vs Pre-HIV
chr2-44981279-44982101	0.472639906038128	-0.129346794550524	0.014	0.014	1	B_intermediate	B intermediate	Post-HIV vs Pre-HIV
chr9-93827058-93827802	0.472641688300946	0.754296992845759	0.012	0.007	1	B_intermediate	B intermediate	Post-HIV vs Pre-HIV
chr4-7803482-7804342	0.47270420751085	-0.328994840374761	0.016	0.018	1	B_intermediate	B intermediate	Post-HIV vs Pre-HIV
chr10-4051042-4052016	0.472706935655972	-0.25695458964105	0.017	0.021	1	B_intermediate	B intermediate	Post-HIV vs Pre-HIV
chr11-95605195-95605954	0.472729455104911	-0.36511048768002	0.016	0.019	1	B_intermediate	B intermediate	Post-HIV vs Pre-HIV
chr11-33807924-33808606	0.472733970723882	-0.0963070142123783	0.04	0.038	1	B_intermediate	B intermediate	Post-HIV vs Pre-HIV
chr2-84845729-84847001	0.472760916941792	-0.411408415093845	0.012	0.017	1	B_intermediate	B intermediate	Post-HIV vs Pre-HIV
chr5-169649348-169650007	0.472762688979681	0.74923178716771	0.014	0.008	1	B_intermediate	B intermediate	Post-HIV vs Pre-HIV
chr10-50561622-50562075	0.472823476412398	1.0412466029409	0.011	0.005	1	B_intermediate	B intermediate	Post-HIV vs Pre-HIV
chr14-64209178-64210408	0.472830890929223	0.222371202529369	0.113	0.089	1	B_intermediate	B intermediate	Post-HIV vs Pre-HIV
chr7-22563204-22564185	0.472846637543633	0.470934436639704	0.042	0.028	1	B_intermediate	B intermediate	Post-HIV vs Pre-HIV
chr2-74756180-74756723	0.472850569317378	0.479006449924382	0.022	0.015	1	B_intermediate	B intermediate	Post-HIV vs Pre-HIV
chr14-99524891-99525955	0.47286304498222	-0.295806519563952	0.009	0.01	1	B_intermediate	B intermediate	Post-HIV vs Pre-HIV
chr5-137807428-137808012	0.47286593694776	0.40113428597274	0.031	0.022	1	B_intermediate	B intermediate	Post-HIV vs Pre-HIV
chr2-184645969-184646571	0.472877789425009	0.532428794392145	0.036	0.024	1	B_intermediate	B intermediate	Post-HIV vs Pre-HIV
chr22-41517288-41518070	0.472914230424635	0.468610176372583	0.017	0.014	1	B_intermediate	B intermediate	Post-HIV vs Pre-HIV
chr9-5976644-5977379	0.472952277401283	0.463020785716956	0.016	0.011	1	B_intermediate	B intermediate	Post-HIV vs Pre-HIV
chr6-121055420-121055899	0.472970246879613	0.61831723250702	0.017	0.01	1	B_intermediate	B intermediate	Post-HIV vs Pre-HIV
chr11-62171018-62171743	0.472978666212767	0.445598681559973	0.017	0.012	1	B_intermediate	B intermediate	Post-HIV vs Pre-HIV
chr7-26375915-26377426	0.472990763309535	0.276504768091077	0.157	0.116	1	B_intermediate	B intermediate	Post-HIV vs Pre-HIV
chr15-90376357-90377342	0.473008852725112	1.03797813345505	0.028	0.013	1	B_intermediate	B intermediate	Post-HIV vs Pre-HIV
chr3-20039654-20041784	0.47301733297223	0.131693954514954	0.366	0.312	1	B_intermediate	B intermediate	Post-HIV vs Pre-HIV
chr8-6779129-6779982	0.473022143636193	0.146178396831902	0.053	0.044	1	B_intermediate	B intermediate	Post-HIV vs Pre-HIV
chr4-4385821-4388085	0.473042404609509	-0.0407272796700164	0.019	0.016	1	B_intermediate	B intermediate	Post-HIV vs Pre-HIV
chr10-88107540-88108637	0.473063643284144	0.116287903161366	0.121	0.108	1	B_intermediate	B intermediate	Post-HIV vs Pre-HIV
chr6-37982024-37982705	0.473066240776912	0.404627051800046	0.026	0.019	1	B_intermediate	B intermediate	Post-HIV vs Pre-HIV
chr1-39936436-39937112	0.473077711214399	1.15447434746478	0.012	0.006	1	B_intermediate	B intermediate	Post-HIV vs Pre-HIV
chr3-18438391-18439011	0.473091742557012	0.0336191512648569	0.022	0.021	1	B_intermediate	B intermediate	Post-HIV vs Pre-HIV
chr17-63405500-63406153	0.473124196938819	0.946558520239529	0.011	0.006	1	B_intermediate	B intermediate	Post-HIV vs Pre-HIV
chr13-50091631-50092403	0.473146921206947	1.02706563658437	0.02	0.009	1	B_intermediate	B intermediate	Post-HIV vs Pre-HIV
chr1-226723533-226724757	0.473160817701365	0.732483714692364	0.02	0.011	1	B_intermediate	B intermediate	Post-HIV vs Pre-HIV
chr9-137045763-137046885	0.473187571021059	0.444620049238573	0.098	0.067	1	B_intermediate	B intermediate	Post-HIV vs Pre-HIV
chr12-14364975-14366404	0.473225024788546	-0.0104182653902396	0.345	0.318	1	B_intermediate	B intermediate	Post-HIV vs Pre-HIV
chr6-38571594-38572594	0.473235349552091	0.0426354111806506	0.115	0.107	1	B_intermediate	B intermediate	Post-HIV vs Pre-HIV
chr9-134409181-134410209	0.473285982378145	0.607841781495625	0.019	0.012	1	B_intermediate	B intermediate	Post-HIV vs Pre-HIV
chr11-77999218-77999831	0.473299937023176	0.173298994741997	0.04	0.035	1	B_intermediate	B intermediate	Post-HIV vs Pre-HIV
chr2-60971371-60972857	0.473324679798941	0.267285863624978	0.255	0.198	1	B_intermediate	B intermediate	Post-HIV vs Pre-HIV
chr6-45436404-45437415	0.473349644368687	0.933270584044563	0.014	0.007	1	B_intermediate	B intermediate	Post-HIV vs Pre-HIV
chr15-101033851-101034071	0.473367815103584	1.00701616086257	0.012	0.006	1	B_intermediate	B intermediate	Post-HIV vs Pre-HIV
chr15-58724232-58725008	0.473391323327067	-0.108087435462838	0.082	0.085	1	B_intermediate	B intermediate	Post-HIV vs Pre-HIV
chr20-62647184-62647432	0.47341412221553	0.0978997222825244	0.023	0.022	1	B_intermediate	B intermediate	Post-HIV vs Pre-HIV
chr14-55332502-55332978	0.473527477397324	0.156278005512759	0.012	0.011	1	B_intermediate	B intermediate	Post-HIV vs Pre-HIV
chr10-89000589-89001981	0.473544238962142	0.517149262621832	0.028	0.018	1	B_intermediate	B intermediate	Post-HIV vs Pre-HIV
chr5-176609129-176610683	0.473560781196243	0.0642083436708689	0.134	0.122	1	B_intermediate	B intermediate	Post-HIV vs Pre-HIV
chr4-48830389-48831876	0.473583426054157	0.200570456218598	0.363	0.283	1	B_intermediate	B intermediate	Post-HIV vs Pre-HIV
chr17-57723818-57724481	0.473590480034549	0.158416054737896	0.011	0.009	1	B_intermediate	B intermediate	Post-HIV vs Pre-HIV
chr17-60142539-60143236	0.473591104949092	0.481956785436631	0.031	0.021	1	B_intermediate	B intermediate	Post-HIV vs Pre-HIV
chr7-38349085-38350372	0.473591420995903	0.260154241000162	0.084	0.062	1	B_intermediate	B intermediate	Post-HIV vs Pre-HIV
chr1-209783986-209785198	0.473597662022748	0.166120008174876	0.329	0.262	1	B_intermediate	B intermediate	Post-HIV vs Pre-HIV
chr22-33888828-33889142	0.473611025269028	0.267430622955494	0.011	0.009	1	B_intermediate	B intermediate	Post-HIV vs Pre-HIV
chr12-27533957-27535049	0.473655230504161	-0.264899576166762	0.016	0.018	1	B_intermediate	B intermediate	Post-HIV vs Pre-HIV
chr12-109998754-109999750	0.473662996415271	0.218179344583221	0.261	0.207	1	B_intermediate	B intermediate	Post-HIV vs Pre-HIV
chr19-41883788-41884530	0.473685782494018	0.070747692563104	0.278	0.238	1	B_intermediate	B intermediate	Post-HIV vs Pre-HIV
chr1-236163456-236164181	0.473687881194148	0.379919474461024	0.033	0.023	1	B_intermediate	B intermediate	Post-HIV vs Pre-HIV
chr1-32256462-32257222	0.473695721608545	0.495747427206664	0.012	0.01	1	B_intermediate	B intermediate	Post-HIV vs Pre-HIV
chr10-14184355-14186111	0.47370653149901	0.496171559830066	0.137	0.088	1	B_intermediate	B intermediate	Post-HIV vs Pre-HIV
chr4-44725624-44726940	0.47375960792179	0.281983488782449	0.193	0.148	1	B_intermediate	B intermediate	Post-HIV vs Pre-HIV
chr19-14400817-14401290	0.473792138892128	0.18472674973192	0.062	0.05	1	B_intermediate	B intermediate	Post-HIV vs Pre-HIV
chr22-17084336-17086608	0.473823782234537	0.0842231059144845	0.269	0.228	1	B_intermediate	B intermediate	Post-HIV vs Pre-HIV
chr14-88075106-88076003	0.473832484576113	-0.0289164901151446	0.014	0.012	1	B_intermediate	B intermediate	Post-HIV vs Pre-HIV
chr1-182587968-182589742	0.473849090888169	0.173556467621667	0.118	0.094	1	B_intermediate	B intermediate	Post-HIV vs Pre-HIV
chr4-82284217-82285497	0.473849965880338	0.0143269442442624	0.439	0.403	1	B_intermediate	B intermediate	Post-HIV vs Pre-HIV
chr6-17599747-17601449	0.473858227415456	0.124313352190283	0.219	0.178	1	B_intermediate	B intermediate	Post-HIV vs Pre-HIV
chr9-37054205-37054667	0.473860596067515	0.719540676536361	0.012	0.008	1	B_intermediate	B intermediate	Post-HIV vs Pre-HIV
chr8-2009926-2010443	0.473886902690408	0.224760757938377	0.017	0.015	1	B_intermediate	B intermediate	Post-HIV vs Pre-HIV
chr1-33112007-33112283	0.473910283789281	1.01712660617791	0.011	0.005	1	B_intermediate	B intermediate	Post-HIV vs Pre-HIV
chr3-159928154-159930181	0.473917032715761	0.502370756315536	0.026	0.016	1	B_intermediate	B intermediate	Post-HIV vs Pre-HIV
chr6-13360586-13361125	0.473934847369868	1.05195076165082	0.011	0.005	1	B_intermediate	B intermediate	Post-HIV vs Pre-HIV
chr1-23727950-23729018	0.473951507457082	0.316737473509537	0.141	0.11	1	B_intermediate	B intermediate	Post-HIV vs Pre-HIV
chr11-85110108-85110587	0.473955377451654	0.944477287762489	0.028	0.014	1	B_intermediate	B intermediate	Post-HIV vs Pre-HIV
chr11-124793413-124794011	0.473956374823004	-0.0798035195848037	0.017	0.018	1	B_intermediate	B intermediate	Post-HIV vs Pre-HIV
chr19-4246467-4247858	0.473976910811905	0.12584996843183	0.39	0.322	1	B_intermediate	B intermediate	Post-HIV vs Pre-HIV
chr13-99290755-99291259	0.473989142972695	1.21902249402104	0.011	0.005	1	B_intermediate	B intermediate	Post-HIV vs Pre-HIV
chr1-22131713-22132283	0.47399946200867	0.583589403698377	0.022	0.014	1	B_intermediate	B intermediate	Post-HIV vs Pre-HIV
chr17-8393231-8394087	0.474005951738872	0.586745873173462	0.033	0.019	1	B_intermediate	B intermediate	Post-HIV vs Pre-HIV
chr5-112706930-112708358	0.474008155943145	0.196592918557847	0.329	0.271	1	B_intermediate	B intermediate	Post-HIV vs Pre-HIV
chr14-21268816-21270415	0.474012291592112	0.141400580052716	0.508	0.426	1	B_intermediate	B intermediate	Post-HIV vs Pre-HIV
chr16-29744378-29746553	0.47402462382693	0.257059921697031	0.312	0.242	1	B_intermediate	B intermediate	Post-HIV vs Pre-HIV
chr16-85420385-85421214	0.47402625239168	0.393849343809336	0.101	0.07	1	B_intermediate	B intermediate	Post-HIV vs Pre-HIV
chr20-50109781-50110623	0.474027086291146	0.0846379988345851	0.076	0.065	1	B_intermediate	B intermediate	Post-HIV vs Pre-HIV
chr5-1379938-1380927	0.474032307702453	0.0901780812509065	0.107	0.095	1	B_intermediate	B intermediate	Post-HIV vs Pre-HIV
chr6-156883351-156883910	0.474061583598924	0.325176461267617	0.023	0.017	1	B_intermediate	B intermediate	Post-HIV vs Pre-HIV
chr2-174344949-174345306	0.47406850799486	0.28090344106498	0.011	0.009	1	B_intermediate	B intermediate	Post-HIV vs Pre-HIV
chr6-24666054-24667778	0.47408047596204	0.167128116583944	0.345	0.281	1	B_intermediate	B intermediate	Post-HIV vs Pre-HIV
chr11-47425636-47427270	0.474083171324371	0.268841548451952	0.318	0.25	1	B_intermediate	B intermediate	Post-HIV vs Pre-HIV
chr8-143571393-143571824	0.474097113820965	0.681730559406923	0.057	0.034	1	B_intermediate	B intermediate	Post-HIV vs Pre-HIV
chr12-93109843-93110108	0.474119350463716	0.69040912355755	0.014	0.009	1	B_intermediate	B intermediate	Post-HIV vs Pre-HIV
chr11-47714524-47715669	0.474123972137952	0.165589048639464	0.163	0.137	1	B_intermediate	B intermediate	Post-HIV vs Pre-HIV
chr17-39818411-39819847	0.474130262387377	0.574131814623967	0.048	0.032	1	B_intermediate	B intermediate	Post-HIV vs Pre-HIV
chr2-152635522-152636033	0.474134004228974	0.363895101373243	0.037	0.027	1	B_intermediate	B intermediate	Post-HIV vs Pre-HIV
chr9-36008339-36009287	0.474138102285089	0.444330019389084	0.073	0.049	1	B_intermediate	B intermediate	Post-HIV vs Pre-HIV
chr12-121248409-121249028	0.474166846674405	-0.194778658387102	0.036	0.04	1	B_intermediate	B intermediate	Post-HIV vs Pre-HIV
chr8-100430256-100431492	0.474179072920114	0.702797511905165	0.045	0.028	1	B_intermediate	B intermediate	Post-HIV vs Pre-HIV
chr19-57829628-57830589	0.474206642549742	0.342036179538638	0.014	0.011	1	B_intermediate	B intermediate	Post-HIV vs Pre-HIV
chr1-31548499-31550123	0.474223931232189	0.382645273048694	0.079	0.056	1	B_intermediate	B intermediate	Post-HIV vs Pre-HIV
chr8-42155560-42155949	0.474223993737681	-0.127524523632692	0.016	0.016	1	B_intermediate	B intermediate	Post-HIV vs Pre-HIV
chr14-75469868-75470780	0.474237246303636	-0.264983160842294	0.034	0.038	1	B_intermediate	B intermediate	Post-HIV vs Pre-HIV
chr2-233087755-233088010	0.474243397744373	0.962377887871321	0.019	0.009	1	B_intermediate	B intermediate	Post-HIV vs Pre-HIV
chr8-129938874-129940735	0.474247018320682	0.226160752203917	0.391	0.302	1	B_intermediate	B intermediate	Post-HIV vs Pre-HIV
chr6-79246739-79247304	0.474247927981179	0.530313653209086	0.011	0.008	1	B_intermediate	B intermediate	Post-HIV vs Pre-HIV
chr18-58929798-58930365	0.474266988384554	1.03854950840835	0.016	0.008	1	B_intermediate	B intermediate	Post-HIV vs Pre-HIV
chr11-108120924-108122057	0.474274442681471	0.0210798171181688	0.242	0.219	1	B_intermediate	B intermediate	Post-HIV vs Pre-HIV
chr3-149815207-149815646	0.474287295494368	0.593837032887274	0.012	0.007	1	B_intermediate	B intermediate	Post-HIV vs Pre-HIV
chr19-43753438-43755771	0.474297206274374	0.0888046103929276	0.457	0.388	1	B_intermediate	B intermediate	Post-HIV vs Pre-HIV
chr10-96703383-96703739	0.474314559426769	0.475576385577449	0.061	0.042	1	B_intermediate	B intermediate	Post-HIV vs Pre-HIV
chr2-144890772-144891180	0.47432931223022	0.36176313193361	0.019	0.014	1	B_intermediate	B intermediate	Post-HIV vs Pre-HIV
chr17-68086620-68087691	0.47433230566276	-0.0935878481450816	0.017	0.016	1	B_intermediate	B intermediate	Post-HIV vs Pre-HIV
chr6-36649734-36651468	0.474360070573816	0.212604714324823	0.042	0.033	1	B_intermediate	B intermediate	Post-HIV vs Pre-HIV
chr1-6235052-6236527	0.474380182259508	0.270467843336866	0.256	0.19	1	B_intermediate	B intermediate	Post-HIV vs Pre-HIV
chr2-130920093-130920747	0.474394468241509	0.998085255024917	0.011	0.005	1	B_intermediate	B intermediate	Post-HIV vs Pre-HIV
chr13-48158883-48159665	0.474402648634319	0.770940038443537	0.011	0.006	1	B_intermediate	B intermediate	Post-HIV vs Pre-HIV
chr6-139131631-139132071	0.474404241156287	0.386696518325467	0.048	0.034	1	B_intermediate	B intermediate	Post-HIV vs Pre-HIV
chr1-28774726-28775792	0.474411111087498	0.205561762173755	0.09	0.07	1	B_intermediate	B intermediate	Post-HIV vs Pre-HIV
chr1-231611898-231614030	0.47442418754468	0.306050844835399	0.171	0.128	1	B_intermediate	B intermediate	Post-HIV vs Pre-HIV
chr16-361781-362583	0.474451091490714	0.089906600532339	0.07	0.059	1	B_intermediate	B intermediate	Post-HIV vs Pre-HIV
chr6-39342644-39343378	0.474461629584593	0.265589881310781	0.011	0.009	1	B_intermediate	B intermediate	Post-HIV vs Pre-HIV
chr12-6062637-6063644	0.474491905152601	0.69989241056312	0.022	0.012	1	B_intermediate	B intermediate	Post-HIV vs Pre-HIV
chr11-66275167-66275644	0.474493560921446	1.12711360026774	0.012	0.006	1	B_intermediate	B intermediate	Post-HIV vs Pre-HIV
chr1-25872743-25873012	0.47450186278866	0.140966817984466	0.019	0.016	1	B_intermediate	B intermediate	Post-HIV vs Pre-HIV
chr2-118202371-118203116	0.474503628566816	0.348097127700269	0.04	0.029	1	B_intermediate	B intermediate	Post-HIV vs Pre-HIV
chr10-103854340-103855927	0.47451427469451	0.0611280176230524	0.02	0.018	1	B_intermediate	B intermediate	Post-HIV vs Pre-HIV
chr17-80730440-80731718	0.474518146677453	0.619295834160916	0.011	0.007	1	B_intermediate	B intermediate	Post-HIV vs Pre-HIV
chr10-70331224-70332295	0.474531488920769	0.126165054247774	0.079	0.067	1	B_intermediate	B intermediate	Post-HIV vs Pre-HIV
chr1-148037970-148039002	0.474584816928361	0.060323361005554	0.113	0.102	1	B_intermediate	B intermediate	Post-HIV vs Pre-HIV
chr6-16510928-16511357	0.474623612577602	-0.307048339461751	0.011	0.013	1	B_intermediate	B intermediate	Post-HIV vs Pre-HIV
chr12-120116188-120117709	0.474623623568213	0.0356424699082685	0.295	0.25	1	B_intermediate	B intermediate	Post-HIV vs Pre-HIV
chr6-127736799-127737454	0.47464042126556	0.800240844348956	0.012	0.007	1	B_intermediate	B intermediate	Post-HIV vs Pre-HIV
chr7-151251278-151252101	0.47464881231028	-0.0999128707489247	0.033	0.032	1	B_intermediate	B intermediate	Post-HIV vs Pre-HIV
chr2-231425287-231427448	0.47466464090697	0.605160074599755	0.053	0.032	1	B_intermediate	B intermediate	Post-HIV vs Pre-HIV
chr22-30920017-30920662	0.474688752926444	0.0281194210986602	0.04	0.034	1	B_intermediate	B intermediate	Post-HIV vs Pre-HIV
chr19-55041363-55042384	0.474689465835722	0.757473300655436	0.011	0.007	1	B_intermediate	B intermediate	Post-HIV vs Pre-HIV
chr20-8602331-8603552	0.474692625089278	0.382302792442412	0.022	0.015	1	B_intermediate	B intermediate	Post-HIV vs Pre-HIV
chr11-122832476-122833373	0.47471155762505	-0.0811061277169096	0.019	0.018	1	B_intermediate	B intermediate	Post-HIV vs Pre-HIV
chr1-248841738-248841950	0.474715201558043	0.668039057302345	0.014	0.009	1	B_intermediate	B intermediate	Post-HIV vs Pre-HIV
chr14-69652355-69653627	0.474738985437035	0.115693276200881	0.084	0.071	1	B_intermediate	B intermediate	Post-HIV vs Pre-HIV
chr12-121789091-121790277	0.474759700839704	0.314590185598751	0.385	0.279	1	B_intermediate	B intermediate	Post-HIV vs Pre-HIV
chr1-220093645-220094790	0.474772191452015	0.11758116934363	0.227	0.184	1	B_intermediate	B intermediate	Post-HIV vs Pre-HIV
chr12-31586773-31587031	0.474775313600603	0.455373299409952	0.048	0.033	1	B_intermediate	B intermediate	Post-HIV vs Pre-HIV
chr4-165286633-165287517	0.474782737890846	0.70930011166786	0.014	0.008	1	B_intermediate	B intermediate	Post-HIV vs Pre-HIV
chr6-22062496-22063515	0.474787117655773	1.66273248091913	0.012	0.004	1	B_intermediate	B intermediate	Post-HIV vs Pre-HIV
chr22-21623958-21624390	0.474810198045581	-0.000462023621057739	0.009	0.01	1	B_intermediate	B intermediate	Post-HIV vs Pre-HIV
chr8-8988976-8989627	0.474813992248575	-0.0548545660887623	0.014	0.012	1	B_intermediate	B intermediate	Post-HIV vs Pre-HIV
chr5-143376893-143377487	0.474841837815352	1.24233436399777	0.011	0.004	1	B_intermediate	B intermediate	Post-HIV vs Pre-HIV
chr19-53332825-53334383	0.474863804656291	0.079657774500685	0.248	0.223	1	B_intermediate	B intermediate	Post-HIV vs Pre-HIV
chr16-56972924-56973143	0.474885841002551	0.263469556105686	0.011	0.009	1	B_intermediate	B intermediate	Post-HIV vs Pre-HIV
chr1-155261393-155262792	0.474898113413205	0.32033251992004	0.248	0.183	1	B_intermediate	B intermediate	Post-HIV vs Pre-HIV
chr19-12952668-12953417	0.474905952857793	0.232196931968367	0.012	0.009	1	B_intermediate	B intermediate	Post-HIV vs Pre-HIV
chr3-188197219-188197797	0.474929176407952	-0.121752724507244	0.019	0.019	1	B_intermediate	B intermediate	Post-HIV vs Pre-HIV
chr22-39254680-39255255	0.474930436776477	0.622719356750789	0.011	0.007	1	B_intermediate	B intermediate	Post-HIV vs Pre-HIV
chr19-40221766-40222318	0.474930887637571	0.323582944323982	0.092	0.067	1	B_intermediate	B intermediate	Post-HIV vs Pre-HIV
chr11-66132324-66132530	0.474961070418497	0.623790709547376	0.014	0.009	1	B_intermediate	B intermediate	Post-HIV vs Pre-HIV
chr2-19900012-19902359	0.474963417709458	0.142890675060454	0.326	0.272	1	B_intermediate	B intermediate	Post-HIV vs Pre-HIV
chr19-35029665-35031278	0.474966260170746	0.365903182504086	0.037	0.028	1	B_intermediate	B intermediate	Post-HIV vs Pre-HIV
chr5-119290064-119290637	0.474978399222889	-0.0585584873230671	0.078	0.077	1	B_intermediate	B intermediate	Post-HIV vs Pre-HIV
chr2-108596689-108597118	0.4749829470817	0.945022248955321	0.025	0.012	1	B_intermediate	B intermediate	Post-HIV vs Pre-HIV
chr3-50616540-50617760	0.474989445080184	0.1992981226654	0.345	0.269	1	B_intermediate	B intermediate	Post-HIV vs Pre-HIV
chr7-55536601-55537066	0.474997567503193	-0.167136450781538	0.028	0.03	1	B_intermediate	B intermediate	Post-HIV vs Pre-HIV
