## Supplemental Table 2 for "Longitudinal multiomics analysis in blood from individuals before and after HIV acquisition": TableS2.tsv (part 6 of 664)

peaks	p_val	avg_log2FC	pct.1	pct.2	p_val_adj	file_name	celltype	timepoint_comparison
chr1-61724226-61725686	0.47501458341007	0.180874482824266	0.182	0.149	1	B_intermediate	B intermediate	Post-HIV vs Pre-HIV
chr20-50523655-50524114	0.475022552091265	0.705719748403975	0.03	0.017	1	B_intermediate	B intermediate	Post-HIV vs Pre-HIV
chr9-134395980-134397198	0.475042743964515	0.360168920778997	0.12	0.09	1	B_intermediate	B intermediate	Post-HIV vs Pre-HIV
chr22-35582618-35583616	0.475051180457859	0.535390626529645	0.042	0.027	1	B_intermediate	B intermediate	Post-HIV vs Pre-HIV
chr9-124657909-124659674	0.475055354106071	0.0968845574838784	0.068	0.056	1	B_intermediate	B intermediate	Post-HIV vs Pre-HIV
chr10-132360468-132361134	0.475105281195137	0.996522744860691	0.017	0.009	1	B_intermediate	B intermediate	Post-HIV vs Pre-HIV
chr19-41933825-41934062	0.475108760983547	0.725304023802572	0.016	0.009	1	B_intermediate	B intermediate	Post-HIV vs Pre-HIV
chr2-169039551-169039978	0.475111063297773	0.283603737917714	0.012	0.01	1	B_intermediate	B intermediate	Post-HIV vs Pre-HIV
chrX-100768570-100769102	0.475133650096416	-0.15135877489401	0.025	0.025	1	B_intermediate	B intermediate	Post-HIV vs Pre-HIV
chr2-118049492-118050154	0.475140324646368	0.598436721887117	0.011	0.007	1	B_intermediate	B intermediate	Post-HIV vs Pre-HIV
chr4-169210398-169211641	0.475163686332881	0.0489682656593464	0.137	0.118	1	B_intermediate	B intermediate	Post-HIV vs Pre-HIV
chr7-25851460-25852857	0.475169244550656	0.31621143463838	0.023	0.018	1	B_intermediate	B intermediate	Post-HIV vs Pre-HIV
chr6-39166103-39166949	0.475197660730057	0.456659126614012	0.033	0.022	1	B_intermediate	B intermediate	Post-HIV vs Pre-HIV
chr8-19461272-19462308	0.475199057550482	0.926142986020194	0.014	0.007	1	B_intermediate	B intermediate	Post-HIV vs Pre-HIV
chr2-233519808-233520666	0.475218988960966	0.444600175416006	0.045	0.031	1	B_intermediate	B intermediate	Post-HIV vs Pre-HIV
chr9-89576363-89576607	0.475240354071969	0.960014371207934	0.014	0.007	1	B_intermediate	B intermediate	Post-HIV vs Pre-HIV
chr19-57946848-57948053	0.475249234254071	0.37209105830952	0.196	0.141	1	B_intermediate	B intermediate	Post-HIV vs Pre-HIV
chrX-41441588-41443469	0.475254896425222	0.0284156481110771	0.169	0.149	1	B_intermediate	B intermediate	Post-HIV vs Pre-HIV
chr20-35663481-35665205	0.475257134352656	0.186686437897167	0.345	0.275	1	B_intermediate	B intermediate	Post-HIV vs Pre-HIV
chr3-38131633-38131906	0.475274887110365	0.809416268023855	0.012	0.007	1	B_intermediate	B intermediate	Post-HIV vs Pre-HIV
chr10-103605546-103606049	0.475281138327286	0.606327560856494	0.019	0.011	1	B_intermediate	B intermediate	Post-HIV vs Pre-HIV
chr12-66216930-66217780	0.475285543816546	0.0736178197353157	0.02	0.02	1	B_intermediate	B intermediate	Post-HIV vs Pre-HIV
chr22-19404014-19404342	0.475287437130806	-0.00179034558368718	0.012	0.012	1	B_intermediate	B intermediate	Post-HIV vs Pre-HIV
chr10-11535154-11535792	0.475289610207288	0.432497496399888	0.065	0.046	1	B_intermediate	B intermediate	Post-HIV vs Pre-HIV
chr2-47300260-47301559	0.475314529496727	-0.102828004101372	0.05	0.054	1	B_intermediate	B intermediate	Post-HIV vs Pre-HIV
chr17-40577486-40578048	0.4753195644898	0.236468801971177	0.065	0.053	1	B_intermediate	B intermediate	Post-HIV vs Pre-HIV
chr11-7671802-7672138	0.475382565432842	0.677959883897682	0.028	0.017	1	B_intermediate	B intermediate	Post-HIV vs Pre-HIV
chr15-28096845-28097247	0.47539176857238	0.648001327652305	0.025	0.015	1	B_intermediate	B intermediate	Post-HIV vs Pre-HIV
chr11-62401648-62402765	0.475397235212442	0.725593401803283	0.022	0.012	1	B_intermediate	B intermediate	Post-HIV vs Pre-HIV
chr9-136512521-136513240	0.475450014900574	-0.421279424686552	0.012	0.015	1	B_intermediate	B intermediate	Post-HIV vs Pre-HIV
chr5-37412626-37413311	0.475452607804602	0.545705794163811	0.022	0.014	1	B_intermediate	B intermediate	Post-HIV vs Pre-HIV
chr19-3135860-3136737	0.475460608403239	0.145978053694836	0.062	0.05	1	B_intermediate	B intermediate	Post-HIV vs Pre-HIV
chr3-179438463-179439584	0.475465050299156	-0.0231027464406004	0.148	0.141	1	B_intermediate	B intermediate	Post-HIV vs Pre-HIV
chr1-116262141-116262617	0.475467488809377	-0.247515131638329	0.011	0.013	1	B_intermediate	B intermediate	Post-HIV vs Pre-HIV
chr8-133014755-133015976	0.475482852336271	1.13649752310515	0.012	0.006	1	B_intermediate	B intermediate	Post-HIV vs Pre-HIV
chr13-51770596-51771408	0.475504610958174	0.633259079950403	0.019	0.012	1	B_intermediate	B intermediate	Post-HIV vs Pre-HIV
chr10-123153641-123155223	0.475510949499446	0.18381414786866	0.366	0.301	1	B_intermediate	B intermediate	Post-HIV vs Pre-HIV
chr2-12168496-12170384	0.475518618827939	0.846521493170793	0.025	0.013	1	B_intermediate	B intermediate	Post-HIV vs Pre-HIV
chr1-155910518-155911756	0.475553424324766	0.238378385751629	0.18	0.14	1	B_intermediate	B intermediate	Post-HIV vs Pre-HIV
chr6-31491671-31492226	0.475654788457425	0.0485983342025311	0.07	0.063	1	B_intermediate	B intermediate	Post-HIV vs Pre-HIV
chr3-99843024-99843749	0.475675056140934	0.7984168372327	0.019	0.011	1	B_intermediate	B intermediate	Post-HIV vs Pre-HIV
chr6-156974841-156975255	0.475697461541453	0.71769922102833	0.016	0.009	1	B_intermediate	B intermediate	Post-HIV vs Pre-HIV
chr11-67579358-67579967	0.475710987424121	0.346818244329608	0.022	0.016	1	B_intermediate	B intermediate	Post-HIV vs Pre-HIV
chr2-196276523-196277340	0.475726010508609	0.439396909167748	0.05	0.034	1	B_intermediate	B intermediate	Post-HIV vs Pre-HIV
chr8-59260656-59261240	0.475732482434782	0.301192753073213	0.059	0.044	1	B_intermediate	B intermediate	Post-HIV vs Pre-HIV
chr22-17800493-17801149	0.475768377579288	0.284860246694602	0.13	0.104	1	B_intermediate	B intermediate	Post-HIV vs Pre-HIV
chr6-137715260-137716256	0.475771039584563	0.68779962850027	0.043	0.026	1	B_intermediate	B intermediate	Post-HIV vs Pre-HIV
chr7-28684284-28686717	0.475778356646379	-0.0496082901456218	0.071	0.069	1	B_intermediate	B intermediate	Post-HIV vs Pre-HIV
chr11-96426316-96427306	0.47584078626392	0.519491154662877	0.031	0.02	1	B_intermediate	B intermediate	Post-HIV vs Pre-HIV
chr3-23519452-23519924	0.47584156102211	0.421482604153926	0.019	0.013	1	B_intermediate	B intermediate	Post-HIV vs Pre-HIV
chr1-12197883-12198586	0.475842161985539	0.411002884223489	0.075	0.053	1	B_intermediate	B intermediate	Post-HIV vs Pre-HIV
chr11-62753231-62754643	0.47585256672142	0.152630651805765	0.411	0.346	1	B_intermediate	B intermediate	Post-HIV vs Pre-HIV
chr2-10744068-10744705	0.475878923408056	0.280206784801079	0.026	0.021	1	B_intermediate	B intermediate	Post-HIV vs Pre-HIV
chr14-68718365-68718850	0.475898616802813	0.896516632314243	0.014	0.007	1	B_intermediate	B intermediate	Post-HIV vs Pre-HIV
chr12-3872497-3873707	0.475920057200274	0.19254074382291	0.331	0.275	1	B_intermediate	B intermediate	Post-HIV vs Pre-HIV
chr6-87879317-87879908	0.475924767657696	0.990115253402313	0.026	0.013	1	B_intermediate	B intermediate	Post-HIV vs Pre-HIV
chr11-78143198-78143740	0.47597519048053	0.127735571817337	0.016	0.014	1	B_intermediate	B intermediate	Post-HIV vs Pre-HIV
chr8-54070592-54071459	0.475978739114233	0.172659221815555	0.054	0.048	1	B_intermediate	B intermediate	Post-HIV vs Pre-HIV
chr5-40616482-40617234	0.47600312790845	0.646993826513201	0.025	0.015	1	B_intermediate	B intermediate	Post-HIV vs Pre-HIV
chr13-74132937-74136014	0.476026039301058	0.0542956607719858	0.573	0.501	1	B_intermediate	B intermediate	Post-HIV vs Pre-HIV
chr17-21125854-21127615	0.476035194724807	0.0695463768684936	0.28	0.241	1	B_intermediate	B intermediate	Post-HIV vs Pre-HIV
chr7-92133294-92135146	0.476046184418648	0.187890215457963	0.461	0.38	1	B_intermediate	B intermediate	Post-HIV vs Pre-HIV
chr11-66113204-66113964	0.476065272406641	0.479386283887064	0.034	0.024	1	B_intermediate	B intermediate	Post-HIV vs Pre-HIV
chrX-15492814-15493754	0.476066929605604	0.00451341486578638	0.014	0.015	1	B_intermediate	B intermediate	Post-HIV vs Pre-HIV
chr11-83285337-83286651	0.476084057089936	0.155161594208647	0.422	0.344	1	B_intermediate	B intermediate	Post-HIV vs Pre-HIV
chr3-114308417-114309167	0.476090263581655	0.0438895657938647	0.068	0.06	1	B_intermediate	B intermediate	Post-HIV vs Pre-HIV
chr7-142797901-142799163	0.476115029563529	0.254393535990195	0.071	0.056	1	B_intermediate	B intermediate	Post-HIV vs Pre-HIV
chr1-220887410-220888262	0.476126549299048	0.520068763138804	0.036	0.025	1	B_intermediate	B intermediate	Post-HIV vs Pre-HIV
chr6-34227218-34227636	0.476133314553236	0.687900975207518	0.042	0.024	1	B_intermediate	B intermediate	Post-HIV vs Pre-HIV
chrY-20735097-20735640	0.476138488843614	0.765071748191653	0.026	0.015	1	B_intermediate	B intermediate	Post-HIV vs Pre-HIV
chr20-64062497-64063848	0.476158150054556	0.195459992684816	0.22	0.177	1	B_intermediate	B intermediate	Post-HIV vs Pre-HIV
chr17-67452397-67453386	0.476160956378179	0.244683310190434	0.022	0.015	1	B_intermediate	B intermediate	Post-HIV vs Pre-HIV
chr16-4640180-4642217	0.476180723629725	-0.261782984474073	0.012	0.014	1	B_intermediate	B intermediate	Post-HIV vs Pre-HIV
chr10-101049769-101050598	0.47619552424202	0.0209421312024212	0.075	0.066	1	B_intermediate	B intermediate	Post-HIV vs Pre-HIV
chr1-21331946-21332243	0.476208633295096	0.6317754022903	0.019	0.012	1	B_intermediate	B intermediate	Post-HIV vs Pre-HIV
chr13-42392703-42393645	0.476250734831005	0.769009296359977	0.022	0.012	1	B_intermediate	B intermediate	Post-HIV vs Pre-HIV
chr2-9842846-9844881	0.476256324548669	0.271345415185512	0.27	0.208	1	B_intermediate	B intermediate	Post-HIV vs Pre-HIV
chr17-35460095-35461610	0.476282019842647	0.162406671308759	0.203	0.168	1	B_intermediate	B intermediate	Post-HIV vs Pre-HIV
chr19-57279482-57281352	0.476282413101168	0.192068224222029	0.407	0.335	1	B_intermediate	B intermediate	Post-HIV vs Pre-HIV
chr10-110503651-110504680	0.476287011143914	0.0832818483644486	0.169	0.147	1	B_intermediate	B intermediate	Post-HIV vs Pre-HIV
chr10-63241623-63242740	0.476292229939308	0.448682153051352	0.043	0.03	1	B_intermediate	B intermediate	Post-HIV vs Pre-HIV
chr12-116235884-116236516	0.476314448790623	0.417325893288138	0.036	0.026	1	B_intermediate	B intermediate	Post-HIV vs Pre-HIV
chr1-161566137-161566554	0.476330431651316	0.668344956024782	0.017	0.011	1	B_intermediate	B intermediate	Post-HIV vs Pre-HIV
chr4-780852-782542	0.476338530310761	0.0690066099892132	0.421	0.349	1	B_intermediate	B intermediate	Post-HIV vs Pre-HIV
chr5-176633501-176633910	0.476338841801464	0.148090325105797	0.025	0.022	1	B_intermediate	B intermediate	Post-HIV vs Pre-HIV
chr6-32459516-32460420	0.476363081306448	0.565568451392618	0.02	0.012	1	B_intermediate	B intermediate	Post-HIV vs Pre-HIV
chr3-27479822-27480104	0.476394030761275	0.825073052928638	0.02	0.011	1	B_intermediate	B intermediate	Post-HIV vs Pre-HIV
chr16-48365349-48366891	0.476397478504141	0.30234763290938	0.186	0.142	1	B_intermediate	B intermediate	Post-HIV vs Pre-HIV
chr8-27862988-27864204	0.476403455189757	-0.00487957525525173	0.042	0.038	1	B_intermediate	B intermediate	Post-HIV vs Pre-HIV
chr3-41881058-41881616	0.476408645830614	0.468662775198928	0.02	0.015	1	B_intermediate	B intermediate	Post-HIV vs Pre-HIV
chr7-128473966-128474587	0.476409117388397	0.514626673325464	0.026	0.018	1	B_intermediate	B intermediate	Post-HIV vs Pre-HIV
chr13-103031336-103031941	0.476426356451716	0.351322120629129	0.028	0.022	1	B_intermediate	B intermediate	Post-HIV vs Pre-HIV
chr17-64050637-64051710	0.476492211036678	0.140228992677066	0.016	0.012	1	B_intermediate	B intermediate	Post-HIV vs Pre-HIV
chr11-10933565-10934310	0.476504332652134	0.336079054975856	0.099	0.075	1	B_intermediate	B intermediate	Post-HIV vs Pre-HIV
chr8-22642549-22643971	0.476505813815975	0.812285946291757	0.019	0.009	1	B_intermediate	B intermediate	Post-HIV vs Pre-HIV
chr2-12319847-12320385	0.476515305328055	0.516990305918173	0.017	0.012	1	B_intermediate	B intermediate	Post-HIV vs Pre-HIV
chr11-1201997-1203377	0.476524359958126	-0.0206361520058533	0.064	0.056	1	B_intermediate	B intermediate	Post-HIV vs Pre-HIV
chr9-137808938-137809426	0.47653959128988	0.663760846111302	0.037	0.023	1	B_intermediate	B intermediate	Post-HIV vs Pre-HIV
chr13-42876838-42877324	0.476592835094748	0.64222552658005	0.016	0.01	1	B_intermediate	B intermediate	Post-HIV vs Pre-HIV
chr10-46091106-46093157	0.476614662547794	-0.0198871469407895	0.033	0.03	1	B_intermediate	B intermediate	Post-HIV vs Pre-HIV
chr21-45438855-45439905	0.47662165803546	0.161668039787372	0.071	0.06	1	B_intermediate	B intermediate	Post-HIV vs Pre-HIV
chr6-29964517-29966499	0.476650282467069	0.103636181803052	0.199	0.164	1	B_intermediate	B intermediate	Post-HIV vs Pre-HIV
chr1-155379649-155379965	0.476673136529634	0.852992536801132	0.011	0.006	1	B_intermediate	B intermediate	Post-HIV vs Pre-HIV
chr20-16042771-16043155	0.476679363752708	-0.778312388319922	0.006	0.01	1	B_intermediate	B intermediate	Post-HIV vs Pre-HIV
chr6-14382288-14382728	0.476718817315504	0.631694909769976	0.011	0.007	1	B_intermediate	B intermediate	Post-HIV vs Pre-HIV
chr11-61879836-61880862	0.476723063456235	0.403678639593079	0.127	0.09	1	B_intermediate	B intermediate	Post-HIV vs Pre-HIV
chr17-4420302-4421169	0.47672540571151	0.306706494326699	0.053	0.037	1	B_intermediate	B intermediate	Post-HIV vs Pre-HIV
chr6-30616735-30618138	0.476733096511163	0.180969197029332	0.514	0.419	1	B_intermediate	B intermediate	Post-HIV vs Pre-HIV
chr2-12560513-12561052	0.476746092435722	0.330878854976933	0.03	0.023	1	B_intermediate	B intermediate	Post-HIV vs Pre-HIV
chr6-42166159-42167135	0.476753076298558	0.514533438203603	0.051	0.033	1	B_intermediate	B intermediate	Post-HIV vs Pre-HIV
chr14-103137564-103138992	0.47678590652495	0.436134637439895	0.012	0.007	1	B_intermediate	B intermediate	Post-HIV vs Pre-HIV
chr11-20354942-20355564	0.476793094312681	-0.039067368963444	0.023	0.021	1	B_intermediate	B intermediate	Post-HIV vs Pre-HIV
chr1-108114086-108114631	0.476809477435521	-0.381767483711112	0.009	0.011	1	B_intermediate	B intermediate	Post-HIV vs Pre-HIV
chr14-91839730-91840048	0.476824859874215	0.48263112146127	0.034	0.024	1	B_intermediate	B intermediate	Post-HIV vs Pre-HIV
chr14-106184321-106185442	0.476838966592181	0.603459127201622	0.02	0.012	1	B_intermediate	B intermediate	Post-HIV vs Pre-HIV
chr12-56757245-56757861	0.476885275946977	0.333957929266684	0.089	0.064	1	B_intermediate	B intermediate	Post-HIV vs Pre-HIV
chr4-82223254-82224164	0.47689841010477	0.0847810564581839	0.043	0.037	1	B_intermediate	B intermediate	Post-HIV vs Pre-HIV
chr1-116738457-116739410	0.476910727156127	0.0801726946683932	0.048	0.044	1	B_intermediate	B intermediate	Post-HIV vs Pre-HIV
chr6-20427622-20428297	0.476921060308151	0.0948455106456167	0.025	0.021	1	B_intermediate	B intermediate	Post-HIV vs Pre-HIV
chr1-235848026-235848619	0.476926095165837	0.765678174185011	0.011	0.006	1	B_intermediate	B intermediate	Post-HIV vs Pre-HIV
chr1-36313578-36314048	0.476940510068211	0.433371008409003	0.043	0.031	1	B_intermediate	B intermediate	Post-HIV vs Pre-HIV
chr21-26715606-26716375	0.476953848591288	0.985926676408989	0.011	0.005	1	B_intermediate	B intermediate	Post-HIV vs Pre-HIV
chr13-26253344-26255215	0.476962909663866	0.0594014710622925	0.273	0.237	1	B_intermediate	B intermediate	Post-HIV vs Pre-HIV
chr1-181123950-181124969	0.476965689641653	1.29301551040773	0.017	0.007	1	B_intermediate	B intermediate	Post-HIV vs Pre-HIV
chr1-26820357-26821451	0.476985037486224	0.376755478594934	0.194	0.145	1	B_intermediate	B intermediate	Post-HIV vs Pre-HIV
chr14-91398181-91398454	0.477004793998949	0.768370110473852	0.012	0.007	1	B_intermediate	B intermediate	Post-HIV vs Pre-HIV
chr19-46610999-46612627	0.477022649687338	0.0837842410137286	0.05	0.045	1	B_intermediate	B intermediate	Post-HIV vs Pre-HIV
chr12-69570653-69571132	0.477023843733034	0.657930719459192	0.043	0.026	1	B_intermediate	B intermediate	Post-HIV vs Pre-HIV
chr2-70515628-70517058	0.477050581658371	0.443086329390423	0.022	0.016	1	B_intermediate	B intermediate	Post-HIV vs Pre-HIV
chr4-39469065-39470021	0.477068149688766	0.0511769492281506	0.076	0.068	1	B_intermediate	B intermediate	Post-HIV vs Pre-HIV
chr12-12024738-12025596	0.477071973508364	-0.0467402331396416	0.045	0.046	1	B_intermediate	B intermediate	Post-HIV vs Pre-HIV
chr2-230932400-230933534	0.477077621273458	1.22152783007817	0.012	0.005	1	B_intermediate	B intermediate	Post-HIV vs Pre-HIV
chr4-147831539-147832932	0.47711005508885	1.43568238673662	0.014	0.005	1	B_intermediate	B intermediate	Post-HIV vs Pre-HIV
chr2-177239491-177240391	0.47715845076933	0.386109456940109	0.135	0.094	1	B_intermediate	B intermediate	Post-HIV vs Pre-HIV
chr3-143595130-143595927	0.477170304739251	-0.0194722450423406	0.03	0.029	1	B_intermediate	B intermediate	Post-HIV vs Pre-HIV
chr4-159202652-159203292	0.477174273266424	0.711815542560071	0.042	0.026	1	B_intermediate	B intermediate	Post-HIV vs Pre-HIV
chr12-118054908-118055426	0.477175139744715	0.322409970327194	0.051	0.04	1	B_intermediate	B intermediate	Post-HIV vs Pre-HIV
chr1-15563403-15564663	0.477175505976973	0.506719105680205	0.071	0.051	1	B_intermediate	B intermediate	Post-HIV vs Pre-HIV
chr20-46008195-46008922	0.477200578115052	0.568743734270716	0.025	0.016	1	B_intermediate	B intermediate	Post-HIV vs Pre-HIV
chr2-134253166-134254200	0.477234451540268	0.208220532851684	0.085	0.071	1	B_intermediate	B intermediate	Post-HIV vs Pre-HIV
chr11-2138497-2139570	0.477241406729477	0.581254872160708	0.026	0.017	1	B_intermediate	B intermediate	Post-HIV vs Pre-HIV
chr4-87038806-87039202	0.477252991112006	0.4839331372429	0.023	0.016	1	B_intermediate	B intermediate	Post-HIV vs Pre-HIV
chr5-80487494-80488748	0.477314589566993	0.213351812934132	0.048	0.038	1	B_intermediate	B intermediate	Post-HIV vs Pre-HIV
chr19-10122501-10122721	0.477324260688774	1.17608376368173	0.025	0.011	1	B_intermediate	B intermediate	Post-HIV vs Pre-HIV
chrX-40266340-40268094	0.47733386847117	0.205403994993921	0.033	0.028	1	B_intermediate	B intermediate	Post-HIV vs Pre-HIV
chr4-26936732-26937490	0.477366980183573	-0.0507511102195828	0.017	0.017	1	B_intermediate	B intermediate	Post-HIV vs Pre-HIV
chr11-69293895-69294186	0.477371939415119	0.550661807571923	0.068	0.044	1	B_intermediate	B intermediate	Post-HIV vs Pre-HIV
chr11-81979476-81979832	0.477415603139649	-0.0852915300249344	0.012	0.013	1	B_intermediate	B intermediate	Post-HIV vs Pre-HIV
chr14-64632279-64633557	0.477441669321271	0.54093333215793	0.047	0.03	1	B_intermediate	B intermediate	Post-HIV vs Pre-HIV
chr11-75503469-75503903	0.477458493586114	0.534377156967829	0.061	0.041	1	B_intermediate	B intermediate	Post-HIV vs Pre-HIV
chr11-65595154-65595775	0.477464606355247	0.435404341085649	0.012	0.009	1	B_intermediate	B intermediate	Post-HIV vs Pre-HIV
chr4-109994377-109994836	0.477502237868834	0.191494450849722	0.017	0.015	1	B_intermediate	B intermediate	Post-HIV vs Pre-HIV
chr9-69175022-69175782	0.477516458982254	0.839927999012658	0.025	0.014	1	B_intermediate	B intermediate	Post-HIV vs Pre-HIV
chr11-110311821-110312591	0.477524886375129	0.362966086557355	0.011	0.009	1	B_intermediate	B intermediate	Post-HIV vs Pre-HIV
chr12-109597357-109598060	0.477597726746046	-0.10625519773702	0.026	0.027	1	B_intermediate	B intermediate	Post-HIV vs Pre-HIV
chr2-240997843-240999353	0.477606429964019	0.47844169223985	0.084	0.055	1	B_intermediate	B intermediate	Post-HIV vs Pre-HIV
chr2-230415643-230416918	0.477622834153329	0.315074888208208	0.174	0.128	1	B_intermediate	B intermediate	Post-HIV vs Pre-HIV
chr19-17766156-17766949	0.477623202384393	0.396629915015251	0.047	0.033	1	B_intermediate	B intermediate	Post-HIV vs Pre-HIV
chr7-112897935-112899049	0.477665322688737	0.476056851857052	0.034	0.024	1	B_intermediate	B intermediate	Post-HIV vs Pre-HIV
chr1-47288148-47288451	0.477668756988811	0.162354746665233	0.016	0.014	1	B_intermediate	B intermediate	Post-HIV vs Pre-HIV
chr5-157203052-157203807	0.477669772795254	1.22907140703104	0.012	0.005	1	B_intermediate	B intermediate	Post-HIV vs Pre-HIV
chr11-88354830-88355288	0.477684858296882	0.681731458844799	0.019	0.012	1	B_intermediate	B intermediate	Post-HIV vs Pre-HIV
chr11-118198122-118198659	0.47769700110032	-0.106298730050665	0.039	0.038	1	B_intermediate	B intermediate	Post-HIV vs Pre-HIV
chr17-74493029-74493671	0.477711661667152	0.449358028790137	0.033	0.021	1	B_intermediate	B intermediate	Post-HIV vs Pre-HIV
chr1-110383113-110383972	0.477719800241898	0.221626473912391	0.016	0.013	1	B_intermediate	B intermediate	Post-HIV vs Pre-HIV
chr19-41325026-41325334	0.477722804571365	0.86082362586381	0.034	0.016	1	B_intermediate	B intermediate	Post-HIV vs Pre-HIV
chr11-64915939-64917685	0.47774090995677	0.171020326737174	0.393	0.32	1	B_intermediate	B intermediate	Post-HIV vs Pre-HIV
chr11-9947277-9947964	0.477746498161188	-0.0865792539042154	0.012	0.012	1	B_intermediate	B intermediate	Post-HIV vs Pre-HIV
chr6-32326776-32327667	0.477753337308629	0.85479882868978	0.028	0.015	1	B_intermediate	B intermediate	Post-HIV vs Pre-HIV
chr15-41184488-41185198	0.477759914681269	-0.187851288011716	0.022	0.024	1	B_intermediate	B intermediate	Post-HIV vs Pre-HIV
chr1-25031609-25032663	0.477765554166805	0.110706567232301	0.196	0.16	1	B_intermediate	B intermediate	Post-HIV vs Pre-HIV
chr10-38355647-38356579	0.477777447018677	-0.161432942256244	0.045	0.046	1	B_intermediate	B intermediate	Post-HIV vs Pre-HIV
chr16-588228-590561	0.47777910463793	0.109118546950784	0.589	0.507	1	B_intermediate	B intermediate	Post-HIV vs Pre-HIV
chr6-26543626-26544248	0.477791366794292	-0.473093778010636	0.009	0.012	1	B_intermediate	B intermediate	Post-HIV vs Pre-HIV
chrX-2320490-2321735	0.477861225973177	-0.43066862273008	0.012	0.015	1	B_intermediate	B intermediate	Post-HIV vs Pre-HIV
chr1-165597557-165598691	0.477883503344108	0.200759890758526	0.175	0.136	1	B_intermediate	B intermediate	Post-HIV vs Pre-HIV
chr3-42048136-42048931	0.477901667791258	0.113636217747339	0.048	0.041	1	B_intermediate	B intermediate	Post-HIV vs Pre-HIV
chr22-46562245-46562830	0.477903523442132	0.916884506119974	0.019	0.01	1	B_intermediate	B intermediate	Post-HIV vs Pre-HIV
chr1-32220787-32221061	0.477923726483095	0.753214791378083	0.016	0.009	1	B_intermediate	B intermediate	Post-HIV vs Pre-HIV
chr3-129224225-129225339	0.47792946715675	1.08447830890622	0.014	0.006	1	B_intermediate	B intermediate	Post-HIV vs Pre-HIV
chr7-20019610-20020124	0.47794383689015	0.407999200267427	0.017	0.012	1	B_intermediate	B intermediate	Post-HIV vs Pre-HIV
chrX-57951409-57952558	0.477944150299272	0.392378278980742	0.068	0.052	1	B_intermediate	B intermediate	Post-HIV vs Pre-HIV
chr1-39719695-39720899	0.477948987060828	0.613800803052075	0.033	0.019	1	B_intermediate	B intermediate	Post-HIV vs Pre-HIV
chr7-64668796-64669253	0.47799746728894	0.550272882464002	0.061	0.039	1	B_intermediate	B intermediate	Post-HIV vs Pre-HIV
chr7-75568993-75570185	0.477997529217996	0.105980995861111	0.012	0.011	1	B_intermediate	B intermediate	Post-HIV vs Pre-HIV
chr4-175833644-175834197	0.478005777308356	0.783989436116319	0.016	0.009	1	B_intermediate	B intermediate	Post-HIV vs Pre-HIV
chr17-30165840-30166272	0.478020207554503	0.804176846373608	0.017	0.009	1	B_intermediate	B intermediate	Post-HIV vs Pre-HIV
chr22-38765818-38766489	0.478046427782962	0.181124657054011	0.023	0.02	1	B_intermediate	B intermediate	Post-HIV vs Pre-HIV
chr2-127478994-127479570	0.478064241532888	0.094700084481508	0.014	0.013	1	B_intermediate	B intermediate	Post-HIV vs Pre-HIV
chr6-163814667-163815301	0.478095792609734	0.75825179700798	0.019	0.011	1	B_intermediate	B intermediate	Post-HIV vs Pre-HIV
chr4-145041244-145041702	0.478098971963189	-0.11067005959261	0.009	0.01	1	B_intermediate	B intermediate	Post-HIV vs Pre-HIV
chr19-17764789-17765901	0.478118770151734	0.649172771694469	0.031	0.018	1	B_intermediate	B intermediate	Post-HIV vs Pre-HIV
chr5-140156624-140157793	0.478129321924219	0.395191937528625	0.101	0.072	1	B_intermediate	B intermediate	Post-HIV vs Pre-HIV
chr6-43143151-43144163	0.478157891936306	0.252655182679695	0.078	0.06	1	B_intermediate	B intermediate	Post-HIV vs Pre-HIV
chr17-76260074-76260438	0.478184178317092	-0.444638220691354	0.014	0.018	1	B_intermediate	B intermediate	Post-HIV vs Pre-HIV
chr12-11545322-11546443	0.478184633760506	0.658686288923684	0.067	0.042	1	B_intermediate	B intermediate	Post-HIV vs Pre-HIV
chr11-66138832-66139188	0.478209988418059	1.21937448454941	0.016	0.007	1	B_intermediate	B intermediate	Post-HIV vs Pre-HIV
chr15-101244094-101244556	0.478214714345449	1.24717498261606	0.012	0.005	1	B_intermediate	B intermediate	Post-HIV vs Pre-HIV
chr12-15589990-15590859	0.4782213394082	0.252108142631304	0.065	0.052	1	B_intermediate	B intermediate	Post-HIV vs Pre-HIV
chr12-53072711-53073267	0.478254391292091	0.970256977600509	0.014	0.007	1	B_intermediate	B intermediate	Post-HIV vs Pre-HIV
chr3-122074348-122075268	0.478281281374364	0.633664473707253	0.04	0.024	1	B_intermediate	B intermediate	Post-HIV vs Pre-HIV
chr22-46764217-46764610	0.478300528612304	0.619445872544497	0.036	0.023	1	B_intermediate	B intermediate	Post-HIV vs Pre-HIV
chr15-85800463-85801046	0.478321754313749	0.665914021732356	0.012	0.008	1	B_intermediate	B intermediate	Post-HIV vs Pre-HIV
chr1-221939298-221939995	0.478351278577023	0.00585361137340024	0.081	0.076	1	B_intermediate	B intermediate	Post-HIV vs Pre-HIV
chr22-42792967-42794526	0.478354378536726	0.592093819416649	0.016	0.01	1	B_intermediate	B intermediate	Post-HIV vs Pre-HIV
chr13-67224094-67224539	0.478365717321623	0.554024715658573	0.03	0.019	1	B_intermediate	B intermediate	Post-HIV vs Pre-HIV
chr10-29589920-29591022	0.478419311251751	0.695798113649233	0.016	0.009	1	B_intermediate	B intermediate	Post-HIV vs Pre-HIV
chr6-108176357-108176672	0.478425174730159	1.52517437792089	0.011	0.004	1	B_intermediate	B intermediate	Post-HIV vs Pre-HIV
chr6-32226380-32226758	0.478434565784341	0.621025558328026	0.033	0.021	1	B_intermediate	B intermediate	Post-HIV vs Pre-HIV
chr19-7472739-7473402	0.478438985440702	0.0870120423412812	0.132	0.111	1	B_intermediate	B intermediate	Post-HIV vs Pre-HIV
chr8-39949696-39950223	0.478441131275342	0.368019236065455	0.031	0.022	1	B_intermediate	B intermediate	Post-HIV vs Pre-HIV
chr7-64950740-64951604	0.478445677125912	0.44313323257624	0.026	0.018	1	B_intermediate	B intermediate	Post-HIV vs Pre-HIV
chr14-22852779-22853752	0.47848348636992	0.336373773423228	0.155	0.116	1	B_intermediate	B intermediate	Post-HIV vs Pre-HIV
chr10-63554483-63555058	0.478496886422655	-0.265084968931839	0.022	0.024	1	B_intermediate	B intermediate	Post-HIV vs Pre-HIV
chr5-139403197-139404657	0.478510692163786	0.127110814792246	0.384	0.317	1	B_intermediate	B intermediate	Post-HIV vs Pre-HIV
chr2-60413490-60414189	0.4785331735754	0.0474917772782377	0.04	0.038	1	B_intermediate	B intermediate	Post-HIV vs Pre-HIV
chr14-91947134-91947946	0.478551596843981	1.08243407077215	0.012	0.005	1	B_intermediate	B intermediate	Post-HIV vs Pre-HIV
chr12-575742-576657	0.478558575320057	0.279933652813905	0.113	0.087	1	B_intermediate	B intermediate	Post-HIV vs Pre-HIV
chr10-102433492-102434004	0.478568621364916	0.626056042319957	0.017	0.01	1	B_intermediate	B intermediate	Post-HIV vs Pre-HIV
chr14-65222056-65222723	0.478578381867862	0.369525232554742	0.031	0.022	1	B_intermediate	B intermediate	Post-HIV vs Pre-HIV
chr18-61360418-61361251	0.478623886317726	-0.116379507947948	0.019	0.019	1	B_intermediate	B intermediate	Post-HIV vs Pre-HIV
chr20-17958769-17959567	0.478667420735851	0.717719455656812	0.016	0.009	1	B_intermediate	B intermediate	Post-HIV vs Pre-HIV
chr2-234463624-234464728	0.47871268255613	0.592748839542869	0.03	0.019	1	B_intermediate	B intermediate	Post-HIV vs Pre-HIV
chr15-85615836-85616316	0.47871476223729	0.742075541049176	0.025	0.014	1	B_intermediate	B intermediate	Post-HIV vs Pre-HIV
chr1-44664538-44665346	0.478722172119866	-0.315818595989095	0.011	0.013	1	B_intermediate	B intermediate	Post-HIV vs Pre-HIV
chr19-2257707-2258566	0.478725186847685	0.220627761159119	0.107	0.083	1	B_intermediate	B intermediate	Post-HIV vs Pre-HIV
chr15-42547971-42550145	0.478730465417671	0.198729380143455	0.233	0.184	1	B_intermediate	B intermediate	Post-HIV vs Pre-HIV
chr14-106578361-106579429	0.478736864593118	-0.0514398565351812	0.023	0.025	1	B_intermediate	B intermediate	Post-HIV vs Pre-HIV
chr1-174953208-174955360	0.47873798075835	0.443036969387863	0.037	0.025	1	B_intermediate	B intermediate	Post-HIV vs Pre-HIV
chr2-84864485-84865524	0.478746724018567	-0.0871684683504208	0.009	0.01	1	B_intermediate	B intermediate	Post-HIV vs Pre-HIV
chr19-19823965-19824167	0.478751303367969	-0.0773929890509808	0.012	0.013	1	B_intermediate	B intermediate	Post-HIV vs Pre-HIV
chr17-77078882-77079390	0.478754736333428	-0.154829525595423	0.012	0.014	1	B_intermediate	B intermediate	Post-HIV vs Pre-HIV
chr1-1212550-1214243	0.478773873691738	0.060621957257371	0.084	0.071	1	B_intermediate	B intermediate	Post-HIV vs Pre-HIV
chr1-210360847-210361203	0.478826783010265	0.96291915740836	0.011	0.006	1	B_intermediate	B intermediate	Post-HIV vs Pre-HIV
chr3-4888719-4889901	0.478831921735203	-0.362996301275835	0.011	0.013	1	B_intermediate	B intermediate	Post-HIV vs Pre-HIV
chr3-107633422-107634019	0.478835894557676	0.526582840802561	0.033	0.022	1	B_intermediate	B intermediate	Post-HIV vs Pre-HIV
chr7-44959371-44960423	0.478868886647101	0.670777756737899	0.034	0.02	1	B_intermediate	B intermediate	Post-HIV vs Pre-HIV
chr19-18097141-18099574	0.478874845154783	0.0391478734384759	0.387	0.34	1	B_intermediate	B intermediate	Post-HIV vs Pre-HIV
chr7-77481435-77482337	0.478885334684277	1.06617125938581	0.016	0.007	1	B_intermediate	B intermediate	Post-HIV vs Pre-HIV
chr2-11829065-11830656	0.478888728374553	0.471592007103211	0.102	0.066	1	B_intermediate	B intermediate	Post-HIV vs Pre-HIV
chr11-4057421-4058545	0.478893937263328	0.06112449502646	0.093	0.081	1	B_intermediate	B intermediate	Post-HIV vs Pre-HIV
chr5-151086732-151087537	0.478897982657139	0.411991311348472	0.095	0.068	1	B_intermediate	B intermediate	Post-HIV vs Pre-HIV
chr11-100828286-100828618	0.478908696892566	0.902572443406619	0.012	0.006	1	B_intermediate	B intermediate	Post-HIV vs Pre-HIV
chr12-110099847-110100878	0.478914353466583	0.352924336496313	0.161	0.12	1	B_intermediate	B intermediate	Post-HIV vs Pre-HIV
chr1-23558163-23558539	0.47893330643566	0.738977895501825	0.026	0.015	1	B_intermediate	B intermediate	Post-HIV vs Pre-HIV
chr8-144048461-144049763	0.478944766324241	0.465110954933092	0.09	0.06	1	B_intermediate	B intermediate	Post-HIV vs Pre-HIV
chr5-65719294-65720218	0.478947926461603	0.0466297123762329	0.012	0.011	1	B_intermediate	B intermediate	Post-HIV vs Pre-HIV
chr4-185265873-185266416	0.478955726558176	0.416362100243502	0.03	0.021	1	B_intermediate	B intermediate	Post-HIV vs Pre-HIV
chr2-224982679-224983802	0.478966100931744	0.717551334618143	0.037	0.021	1	B_intermediate	B intermediate	Post-HIV vs Pre-HIV
chr7-1458579-1460326	0.478968277819793	0.134966458322664	0.418	0.339	1	B_intermediate	B intermediate	Post-HIV vs Pre-HIV
chr6-87741822-87742759	0.479006442322402	0.491963172970919	0.057	0.037	1	B_intermediate	B intermediate	Post-HIV vs Pre-HIV
chr7-351174-352294	0.479011985247216	-0.0756795439043874	0.011	0.011	1	B_intermediate	B intermediate	Post-HIV vs Pre-HIV
chrX-156029830-156030703	0.479015722482884	0.683402514429608	0.016	0.009	1	B_intermediate	B intermediate	Post-HIV vs Pre-HIV
chr3-47802208-47803815	0.479031034143314	0.219725566370498	0.256	0.207	1	B_intermediate	B intermediate	Post-HIV vs Pre-HIV
chrX-119604891-119606957	0.479049199972749	0.201913302032876	0.207	0.161	1	B_intermediate	B intermediate	Post-HIV vs Pre-HIV
chr12-50038952-50039698	0.479065586726576	0.54566749711902	0.03	0.019	1	B_intermediate	B intermediate	Post-HIV vs Pre-HIV
chr17-81308789-81310069	0.479074440236989	-0.353308303138179	0.017	0.019	1	B_intermediate	B intermediate	Post-HIV vs Pre-HIV
chr5-78509492-78510702	0.479092519602509	0.234729843904298	0.045	0.036	1	B_intermediate	B intermediate	Post-HIV vs Pre-HIV
chr6-151323854-151324555	0.479094225392506	-0.0334681480630423	0.028	0.026	1	B_intermediate	B intermediate	Post-HIV vs Pre-HIV
chr11-63767433-63769776	0.479107417078237	0.272620630896623	0.214	0.163	1	B_intermediate	B intermediate	Post-HIV vs Pre-HIV
chrX-103686319-103688182	0.479124779718167	0.106158677527327	0.321	0.267	1	B_intermediate	B intermediate	Post-HIV vs Pre-HIV
chr2-73978712-73980045	0.479182396066783	0.0843807517367448	0.023	0.019	1	B_intermediate	B intermediate	Post-HIV vs Pre-HIV
chr6-108133390-108134225	0.479182974033961	0.571030851031762	0.033	0.021	1	B_intermediate	B intermediate	Post-HIV vs Pre-HIV
chr8-48517936-48518225	0.479184494957872	0.787991206034084	0.025	0.014	1	B_intermediate	B intermediate	Post-HIV vs Pre-HIV
chr17-78262964-78263824	0.479204402018024	0.59181471974081	0.019	0.012	1	B_intermediate	B intermediate	Post-HIV vs Pre-HIV
chr7-106009073-106009996	0.47921476263327	0.294680476395436	0.079	0.06	1	B_intermediate	B intermediate	Post-HIV vs Pre-HIV
chr5-132179965-132180432	0.479217688074084	0.662220816818138	0.02	0.012	1	B_intermediate	B intermediate	Post-HIV vs Pre-HIV
chr5-76450612-76451608	0.47922386565066	0.764185916279158	0.012	0.007	1	B_intermediate	B intermediate	Post-HIV vs Pre-HIV
chr22-32206578-32207177	0.479259027231604	0.630451119674861	0.016	0.01	1	B_intermediate	B intermediate	Post-HIV vs Pre-HIV
chr2-68776069-68776425	0.479275353461197	0.329985043470546	0.033	0.026	1	B_intermediate	B intermediate	Post-HIV vs Pre-HIV
chr12-14993498-14994145	0.479285409588112	-0.0842245449780812	0.011	0.012	1	B_intermediate	B intermediate	Post-HIV vs Pre-HIV
chr4-36292488-36293083	0.479295436274551	0.899898380499555	0.011	0.006	1	B_intermediate	B intermediate	Post-HIV vs Pre-HIV
chr13-97109488-97110273	0.479296999476577	0.570074333342072	0.062	0.041	1	B_intermediate	B intermediate	Post-HIV vs Pre-HIV
chr17-47663706-47664623	0.479307315445265	0.341924527470086	0.106	0.079	1	B_intermediate	B intermediate	Post-HIV vs Pre-HIV
chr5-14149320-14149531	0.479315448247681	0.685167108006676	0.016	0.01	1	B_intermediate	B intermediate	Post-HIV vs Pre-HIV
chr21-31654095-31655477	0.479325802149462	0.574683726949716	0.033	0.02	1	B_intermediate	B intermediate	Post-HIV vs Pre-HIV
chr5-87297322-87299399	0.479335766964162	-0.0844831166446194	0.02	0.02	1	B_intermediate	B intermediate	Post-HIV vs Pre-HIV
chrX-153591103-153591869	0.479346894028955	-0.16915501137761	0.042	0.045	1	B_intermediate	B intermediate	Post-HIV vs Pre-HIV
chr18-22344535-22345606	0.479354850941517	0.218930937002577	0.023	0.019	1	B_intermediate	B intermediate	Post-HIV vs Pre-HIV
chr3-42066299-42067778	0.479381319848975	0.219316346194814	0.238	0.193	1	B_intermediate	B intermediate	Post-HIV vs Pre-HIV
chr7-77934926-77936333	0.479406102092743	-0.0189893762869033	0.02	0.02	1	B_intermediate	B intermediate	Post-HIV vs Pre-HIV
chr9-93038256-93038656	0.479409827448742	0.0123536103500799	0.012	0.012	1	B_intermediate	B intermediate	Post-HIV vs Pre-HIV
chr17-39775770-39776067	0.479419813762961	0.678405353942449	0.017	0.01	1	B_intermediate	B intermediate	Post-HIV vs Pre-HIV
chr8-144324057-144324382	0.47946037134715	0.697781414118114	0.023	0.014	1	B_intermediate	B intermediate	Post-HIV vs Pre-HIV
chr12-41521712-41522510	0.479479234835945	-0.0989032577841407	0.02	0.021	1	B_intermediate	B intermediate	Post-HIV vs Pre-HIV
chr21-45972914-45974848	0.479481990489625	0.457931019251921	0.099	0.066	1	B_intermediate	B intermediate	Post-HIV vs Pre-HIV
chr21-41366469-41367133	0.479483902334629	0.715597471803707	0.045	0.026	1	B_intermediate	B intermediate	Post-HIV vs Pre-HIV
chr6-16436418-16437452	0.479487156504966	0.164613128964738	0.017	0.013	1	B_intermediate	B intermediate	Post-HIV vs Pre-HIV
chr12-9868323-9868538	0.479515113518676	0.822480851317535	0.011	0.006	1	B_intermediate	B intermediate	Post-HIV vs Pre-HIV
chr2-42974798-42975735	0.479528328561175	0.697124235778369	0.05	0.028	1	B_intermediate	B intermediate	Post-HIV vs Pre-HIV
chr11-72239452-72240432	0.479542239220618	0.190678264059898	0.028	0.023	1	B_intermediate	B intermediate	Post-HIV vs Pre-HIV
chr14-74301733-74303422	0.479554314016399	0.333896828135662	0.179	0.13	1	B_intermediate	B intermediate	Post-HIV vs Pre-HIV
chr15-59001001-59001257	0.479557600263745	0.753514221757228	0.012	0.007	1	B_intermediate	B intermediate	Post-HIV vs Pre-HIV
chrX-3699488-3700434	0.479572095111986	0.550120643169303	0.034	0.022	1	B_intermediate	B intermediate	Post-HIV vs Pre-HIV
chr19-40689357-40689774	0.479578517395447	0.0571291600150794	0.071	0.064	1	B_intermediate	B intermediate	Post-HIV vs Pre-HIV
chr1-181038288-181038775	0.479583984079443	0.477201891309821	0.062	0.04	1	B_intermediate	B intermediate	Post-HIV vs Pre-HIV
chr9-89501542-89502708	0.47959846253898	0.340455541780453	0.065	0.046	1	B_intermediate	B intermediate	Post-HIV vs Pre-HIV
chr3-45869813-45870595	0.479617694234681	0.110458484422415	0.037	0.033	1	B_intermediate	B intermediate	Post-HIV vs Pre-HIV
chr19-49895222-49895665	0.479626407735869	0.775780832406818	0.03	0.017	1	B_intermediate	B intermediate	Post-HIV vs Pre-HIV
chr11-119204921-119207922	0.479638668671572	0.2462643334399	0.39	0.303	1	B_intermediate	B intermediate	Post-HIV vs Pre-HIV
chr5-181181776-181182309	0.479645094993997	0.471607606376809	0.059	0.042	1	B_intermediate	B intermediate	Post-HIV vs Pre-HIV
chr13-78978276-78978746	0.479667712106673	0.672027798364085	0.02	0.012	1	B_intermediate	B intermediate	Post-HIV vs Pre-HIV
chr1-112624546-112624759	0.479677551465906	0.263730012052844	0.023	0.02	1	B_intermediate	B intermediate	Post-HIV vs Pre-HIV
chr22-41477932-41479404	0.479681083951747	0.421111049087699	0.089	0.062	1	B_intermediate	B intermediate	Post-HIV vs Pre-HIV
chr3-188400221-188400947	0.479719632273589	0.36372954201405	0.092	0.069	1	B_intermediate	B intermediate	Post-HIV vs Pre-HIV
chrX-79065546-79066086	0.479746462115871	-0.152659207187308	0.022	0.023	1	B_intermediate	B intermediate	Post-HIV vs Pre-HIV
chr15-74373299-74375576	0.479771620592199	0.0661650004881648	0.36	0.314	1	B_intermediate	B intermediate	Post-HIV vs Pre-HIV
chr4-39360605-39360916	0.47977840912367	0.546789034714499	0.073	0.049	1	B_intermediate	B intermediate	Post-HIV vs Pre-HIV
chr17-59375935-59376136	0.479780658069009	0.410418244875412	0.012	0.009	1	B_intermediate	B intermediate	Post-HIV vs Pre-HIV
chr5-159039913-159040554	0.479783544520447	0.237198490596203	0.067	0.053	1	B_intermediate	B intermediate	Post-HIV vs Pre-HIV
chr4-128552655-128553635	0.479800537775573	0.215340823752321	0.017	0.015	1	B_intermediate	B intermediate	Post-HIV vs Pre-HIV
chr7-4726256-4726853	0.479813784545237	1.16736631993317	0.014	0.006	1	B_intermediate	B intermediate	Post-HIV vs Pre-HIV
chr10-28410931-28412130	0.479815133529643	0.539998423333522	0.011	0.007	1	B_intermediate	B intermediate	Post-HIV vs Pre-HIV
chr17-78230585-78230920	0.479816566790638	1.04760343321999	0.011	0.005	1	B_intermediate	B intermediate	Post-HIV vs Pre-HIV
chr12-9758379-9759353	0.47982363048653	0.450306684814662	0.135	0.094	1	B_intermediate	B intermediate	Post-HIV vs Pre-HIV
chr11-77038050-77039170	0.479826052997432	0.395951335110812	0.028	0.02	1	B_intermediate	B intermediate	Post-HIV vs Pre-HIV
chr3-195259027-195260924	0.479840263699446	0.196974005027644	0.373	0.305	1	B_intermediate	B intermediate	Post-HIV vs Pre-HIV
chr17-77086193-77086841	0.479849440239173	0.634677745143411	0.062	0.036	1	B_intermediate	B intermediate	Post-HIV vs Pre-HIV
chr1-26739258-26739793	0.479865013532273	0.499979944586731	0.016	0.01	1	B_intermediate	B intermediate	Post-HIV vs Pre-HIV
chr8-41896562-41897738	0.479865600755694	-0.322764643763688	0.014	0.016	1	B_intermediate	B intermediate	Post-HIV vs Pre-HIV
chr12-102769371-102769866	0.479925082434555	-0.161802009295497	0.019	0.021	1	B_intermediate	B intermediate	Post-HIV vs Pre-HIV
chr18-44909024-44909755	0.479975827122715	-0.55090805185978	0.009	0.014	1	B_intermediate	B intermediate	Post-HIV vs Pre-HIV
chr11-83035210-83036137	0.47998224854521	0.0862410982150073	0.076	0.068	1	B_intermediate	B intermediate	Post-HIV vs Pre-HIV
chr17-49213392-49213739	0.479988652414185	0.0489827010320774	0.05	0.045	1	B_intermediate	B intermediate	Post-HIV vs Pre-HIV
chr22-45270171-45270525	0.480003628653623	1.44651289386762	0.012	0.004	1	B_intermediate	B intermediate	Post-HIV vs Pre-HIV
chr3-187958364-187959017	0.480045374682378	0.595092067465605	0.023	0.014	1	B_intermediate	B intermediate	Post-HIV vs Pre-HIV
chr5-148833082-148833475	0.480079504058721	0.027828298780574	0.014	0.013	1	B_intermediate	B intermediate	Post-HIV vs Pre-HIV
chr12-28294261-28294731	0.480133585195375	0.724023279606132	0.012	0.007	1	B_intermediate	B intermediate	Post-HIV vs Pre-HIV
chr6-158807511-158807824	0.480146056022449	1.11014811729328	0.02	0.01	1	B_intermediate	B intermediate	Post-HIV vs Pre-HIV
chr8-143384260-143384762	0.480149750985889	0.734719543273452	0.019	0.011	1	B_intermediate	B intermediate	Post-HIV vs Pre-HIV
chr1-158149037-158150858	0.480152006370322	0.415874177955698	0.113	0.078	1	B_intermediate	B intermediate	Post-HIV vs Pre-HIV
chr20-37914502-37915352	0.480153536952574	-0.0301298174915319	0.019	0.019	1	B_intermediate	B intermediate	Post-HIV vs Pre-HIV
chr16-10867200-10867433	0.480162496968156	0.147122832651922	0.034	0.031	1	B_intermediate	B intermediate	Post-HIV vs Pre-HIV
chr5-56840562-56840916	0.480166532796409	0.448260681424461	0.047	0.033	1	B_intermediate	B intermediate	Post-HIV vs Pre-HIV
chr11-71792478-71793001	0.480217381632265	0.163857897924884	0.025	0.022	1	B_intermediate	B intermediate	Post-HIV vs Pre-HIV
chr10-5805332-5806050	0.480222103212752	-0.0107915290323102	0.036	0.035	1	B_intermediate	B intermediate	Post-HIV vs Pre-HIV
chr8-144050403-144051589	0.480247602181603	0.332272774617587	0.048	0.035	1	B_intermediate	B intermediate	Post-HIV vs Pre-HIV
chr17-78742189-78742556	0.480248136723586	1.00416807236799	0.011	0.005	1	B_intermediate	B intermediate	Post-HIV vs Pre-HIV
chr6-28161178-28162114	0.480248378933232	0.272859633046427	0.056	0.041	1	B_intermediate	B intermediate	Post-HIV vs Pre-HIV
chr5-132455898-132457928	0.480276779783365	0.379067032576001	0.194	0.14	1	B_intermediate	B intermediate	Post-HIV vs Pre-HIV
chr16-66746629-66747215	0.480279254155182	1.08305622578181	0.011	0.005	1	B_intermediate	B intermediate	Post-HIV vs Pre-HIV
chr2-88054172-88054610	0.480314978768087	1.19388765362466	0.017	0.007	1	B_intermediate	B intermediate	Post-HIV vs Pre-HIV
chr2-135916053-135916570	0.480343340485275	0.703770591102257	0.016	0.01	1	B_intermediate	B intermediate	Post-HIV vs Pre-HIV
chr3-39263753-39264420	0.480357504508825	0.275431709335232	0.037	0.03	1	B_intermediate	B intermediate	Post-HIV vs Pre-HIV
chr17-75188941-75189579	0.480366419423185	1.10614838845825	0.011	0.005	1	B_intermediate	B intermediate	Post-HIV vs Pre-HIV
chr19-49511695-49513920	0.480368983526283	0.29122069869216	0.109	0.081	1	B_intermediate	B intermediate	Post-HIV vs Pre-HIV
chr2-160406590-160408166	0.480400300003438	0.0551854074951756	0.245	0.212	1	B_intermediate	B intermediate	Post-HIV vs Pre-HIV
chr16-81623042-81623876	0.480401215162288	0.44725263112241	0.02	0.015	1	B_intermediate	B intermediate	Post-HIV vs Pre-HIV
chr16-23852805-23853528	0.480402243047814	0.634097354470148	0.034	0.022	1	B_intermediate	B intermediate	Post-HIV vs Pre-HIV
chr20-2663461-2664735	0.480405160957761	0.0733687220295092	0.191	0.16	1	B_intermediate	B intermediate	Post-HIV vs Pre-HIV
chr3-85503947-85505230	0.480410208922117	0.0980198259414307	0.014	0.013	1	B_intermediate	B intermediate	Post-HIV vs Pre-HIV
chr1-26470984-26473356	0.480441381259461	0.20494839283439	0.447	0.355	1	B_intermediate	B intermediate	Post-HIV vs Pre-HIV
chr5-68265035-68265688	0.480455195470459	0.881432307848587	0.011	0.006	1	B_intermediate	B intermediate	Post-HIV vs Pre-HIV
chr8-11491802-11493729	0.480458918792039	0.245388477638995	0.384	0.311	1	B_intermediate	B intermediate	Post-HIV vs Pre-HIV
chr2-233165470-233166617	0.480504350455192	0.695561733526382	0.02	0.012	1	B_intermediate	B intermediate	Post-HIV vs Pre-HIV
chr6-167073622-167074202	0.480509071919159	0.625393585916681	0.03	0.018	1	B_intermediate	B intermediate	Post-HIV vs Pre-HIV
chr1-157709313-157709634	0.480538693654687	0.453110940513075	0.017	0.013	1	B_intermediate	B intermediate	Post-HIV vs Pre-HIV
chrX-119638462-119639184	0.480562643161623	0.122455622885267	0.042	0.035	1	B_intermediate	B intermediate	Post-HIV vs Pre-HIV
chr6-110858710-110859982	0.480563652490183	0.335155441260544	0.036	0.027	1	B_intermediate	B intermediate	Post-HIV vs Pre-HIV
chr7-101171974-101172610	0.480601197906187	0.277992243290531	0.033	0.026	1	B_intermediate	B intermediate	Post-HIV vs Pre-HIV
chr6-159951858-159953696	0.480605275847415	1.1143471268183	0.012	0.006	1	B_intermediate	B intermediate	Post-HIV vs Pre-HIV
chr19-1449854-1450351	0.480608677643101	0.647736541621288	0.03	0.018	1	B_intermediate	B intermediate	Post-HIV vs Pre-HIV
chr5-149617816-149618997	0.480645361462327	0.349927605088761	0.064	0.048	1	B_intermediate	B intermediate	Post-HIV vs Pre-HIV
chr12-69906166-69906910	0.480653998019602	0.266848131444261	0.034	0.027	1	B_intermediate	B intermediate	Post-HIV vs Pre-HIV
chr2-159878808-159879545	0.480669205380763	0.195478613380198	0.05	0.04	1	B_intermediate	B intermediate	Post-HIV vs Pre-HIV
chr8-27393380-27394161	0.48066987333477	0.0935168856102964	0.03	0.028	1	B_intermediate	B intermediate	Post-HIV vs Pre-HIV
chr8-42171177-42172208	0.48067597948928	0.438615456498452	0.109	0.075	1	B_intermediate	B intermediate	Post-HIV vs Pre-HIV
chr2-96531853-96532494	0.480695011610237	0.297535286657005	0.127	0.097	1	B_intermediate	B intermediate	Post-HIV vs Pre-HIV
chr6-156767706-156768589	0.480697553898766	-0.176652815617972	0.034	0.035	1	B_intermediate	B intermediate	Post-HIV vs Pre-HIV
chr15-35496501-35496992	0.480700849012651	0.281359383580921	0.036	0.027	1	B_intermediate	B intermediate	Post-HIV vs Pre-HIV
chrX-81201268-81203219	0.480715117802864	0.0984298128960981	0.115	0.1	1	B_intermediate	B intermediate	Post-HIV vs Pre-HIV
chr1-226882183-226883228	0.480776889306057	0.521056873144126	0.084	0.055	1	B_intermediate	B intermediate	Post-HIV vs Pre-HIV
chr17-48011275-48012882	0.480782238208021	0.202488344055268	0.115	0.095	1	B_intermediate	B intermediate	Post-HIV vs Pre-HIV
chr14-94041874-94042317	0.480812960394175	1.61057460085998	0.012	0.004	1	B_intermediate	B intermediate	Post-HIV vs Pre-HIV
chr7-157372143-157373120	0.480820564117816	1.06261020491474	0.014	0.006	1	B_intermediate	B intermediate	Post-HIV vs Pre-HIV
chr14-102764021-102764666	0.480832199625674	0.487937988893087	0.071	0.048	1	B_intermediate	B intermediate	Post-HIV vs Pre-HIV
chr14-68476113-68477528	0.480835790320357	0.361088970664507	0.067	0.05	1	B_intermediate	B intermediate	Post-HIV vs Pre-HIV
chr14-50081577-50081803	0.480880201484646	0.422462936457953	0.025	0.016	1	B_intermediate	B intermediate	Post-HIV vs Pre-HIV
chr9-94806164-94806890	0.480881041774807	0.876964979852997	0.011	0.006	1	B_intermediate	B intermediate	Post-HIV vs Pre-HIV
chr1-46527680-46528349	0.480886944007607	0.646092909947078	0.026	0.016	1	B_intermediate	B intermediate	Post-HIV vs Pre-HIV
chr2-86072145-86073040	0.480924424390674	0.289438672692721	0.134	0.104	1	B_intermediate	B intermediate	Post-HIV vs Pre-HIV
chr7-38171582-38172394	0.480926113198444	0.656690001289714	0.02	0.012	1	B_intermediate	B intermediate	Post-HIV vs Pre-HIV
chr17-81401651-81402205	0.480928593658604	0.936678159772408	0.016	0.008	1	B_intermediate	B intermediate	Post-HIV vs Pre-HIV
chr19-37691754-37692590	0.480948784213884	0.27875441702418	0.087	0.068	1	B_intermediate	B intermediate	Post-HIV vs Pre-HIV
chr3-150720988-150721868	0.48095655537107	0.29458690771036	0.047	0.037	1	B_intermediate	B intermediate	Post-HIV vs Pre-HIV
chr8-144209373-144210113	0.480962764124256	0.132145909776129	0.061	0.052	1	B_intermediate	B intermediate	Post-HIV vs Pre-HIV
chr10-12547059-12548047	0.480968958377101	1.46370107351502	0.016	0.006	1	B_intermediate	B intermediate	Post-HIV vs Pre-HIV
chr12-94640126-94640904	0.480978798694754	1.17677498898222	0.019	0.008	1	B_intermediate	B intermediate	Post-HIV vs Pre-HIV
chr1-207941658-207943085	0.481000902656651	-0.306224116802319	0.011	0.012	1	B_intermediate	B intermediate	Post-HIV vs Pre-HIV
chr7-101182377-101182893	0.481004124624024	0.373934700494908	0.019	0.013	1	B_intermediate	B intermediate	Post-HIV vs Pre-HIV
chr5-142716947-142717288	0.481024854440941	0.69279634241903	0.012	0.007	1	B_intermediate	B intermediate	Post-HIV vs Pre-HIV
chr12-93676660-93678245	0.48103376053664	0.138794582589826	0.335	0.278	1	B_intermediate	B intermediate	Post-HIV vs Pre-HIV
chr1-204529266-204529762	0.481046634407242	0.696070138815684	0.012	0.008	1	B_intermediate	B intermediate	Post-HIV vs Pre-HIV
chr10-114631280-114632289	0.481049449196853	0.118121778784269	0.016	0.013	1	B_intermediate	B intermediate	Post-HIV vs Pre-HIV
chr11-134069616-134069844	0.481065310765106	0.648959710097337	0.031	0.019	1	B_intermediate	B intermediate	Post-HIV vs Pre-HIV
chr8-22990259-22990831	0.4810912209872	0.364881085421682	0.012	0.009	1	B_intermediate	B intermediate	Post-HIV vs Pre-HIV
chr6-16700257-16701240	0.481126517783927	0.0782406542589422	0.034	0.03	1	B_intermediate	B intermediate	Post-HIV vs Pre-HIV
chr22-23820664-23821131	0.481130552794784	0.726048744223212	0.016	0.009	1	B_intermediate	B intermediate	Post-HIV vs Pre-HIV
chr10-71396091-71398096	0.48122967724563	-0.0459414857580267	0.062	0.061	1	B_intermediate	B intermediate	Post-HIV vs Pre-HIV
chr2-20063159-20063476	0.481272025078521	1.01689402460122	0.011	0.005	1	B_intermediate	B intermediate	Post-HIV vs Pre-HIV
chr6-157379727-157382420	0.481296665298523	0.0703977081339411	0.365	0.314	1	B_intermediate	B intermediate	Post-HIV vs Pre-HIV
chr2-10810152-10810709	0.481311221711511	0.445721344312004	0.092	0.065	1	B_intermediate	B intermediate	Post-HIV vs Pre-HIV
chr13-75695482-75696317	0.481324546053708	0.115373678669886	0.026	0.022	1	B_intermediate	B intermediate	Post-HIV vs Pre-HIV
chr19-50205196-50205756	0.481336617311105	0.972828680035022	0.011	0.006	1	B_intermediate	B intermediate	Post-HIV vs Pre-HIV
chr5-173293648-173294470	0.481341209411089	-0.114211760252136	0.014	0.016	1	B_intermediate	B intermediate	Post-HIV vs Pre-HIV
chr19-38385796-38386251	0.481357707953005	0.237930534360142	0.037	0.029	1	B_intermediate	B intermediate	Post-HIV vs Pre-HIV
chr8-28905067-28905810	0.48140175687226	0.142049584594061	0.033	0.028	1	B_intermediate	B intermediate	Post-HIV vs Pre-HIV
chr6-30615905-30616331	0.481447077640461	0.577034188096726	0.05	0.031	1	B_intermediate	B intermediate	Post-HIV vs Pre-HIV
chr2-9549492-9549693	0.481447763514821	0.492349149191923	0.031	0.021	1	B_intermediate	B intermediate	Post-HIV vs Pre-HIV
chrX-154001646-154003121	0.481460531668043	0.000817722502705731	0.03	0.027	1	B_intermediate	B intermediate	Post-HIV vs Pre-HIV
chr10-6071343-6073137	0.481489423382259	0.0924289367860774	0.137	0.121	1	B_intermediate	B intermediate	Post-HIV vs Pre-HIV
chr2-161141031-161141470	0.481517049869952	0.622192101817453	0.025	0.016	1	B_intermediate	B intermediate	Post-HIV vs Pre-HIV
chr4-2470818-2471109	0.481533351048928	1.06535427410297	0.011	0.005	1	B_intermediate	B intermediate	Post-HIV vs Pre-HIV
chr7-100515741-100516823	0.481578815450322	0.490619325985289	0.031	0.021	1	B_intermediate	B intermediate	Post-HIV vs Pre-HIV
chr3-112143222-112144094	0.481581738959329	0.55283381665644	0.011	0.007	1	B_intermediate	B intermediate	Post-HIV vs Pre-HIV
chr14-93035744-93036990	0.481584957869196	-0.0693742092826293	0.019	0.019	1	B_intermediate	B intermediate	Post-HIV vs Pre-HIV
chr17-74473866-74474809	0.481587546219402	-0.379040799416211	0.012	0.014	1	B_intermediate	B intermediate	Post-HIV vs Pre-HIV
chr3-186952594-186953511	0.481592312255331	0.930759125569797	0.02	0.01	1	B_intermediate	B intermediate	Post-HIV vs Pre-HIV
chr4-184761752-184762863	0.481611270734673	0.69274268335676	0.034	0.019	1	B_intermediate	B intermediate	Post-HIV vs Pre-HIV
chr16-87849856-87850487	0.481621337456245	-0.0243472479269595	0.059	0.056	1	B_intermediate	B intermediate	Post-HIV vs Pre-HIV
chr12-110693702-110694979	0.481624684422029	0.864376999195017	0.034	0.016	1	B_intermediate	B intermediate	Post-HIV vs Pre-HIV
chr16-324406-325602	0.481639986108513	0.583955532160015	0.101	0.064	1	B_intermediate	B intermediate	Post-HIV vs Pre-HIV
chr1-220776583-220777062	0.481655951546483	0.422172905023122	0.031	0.022	1	B_intermediate	B intermediate	Post-HIV vs Pre-HIV
chr14-68373562-68374502	0.481660697615499	0.0449860839800045	0.043	0.04	1	B_intermediate	B intermediate	Post-HIV vs Pre-HIV
chr16-30984439-30985691	0.481671938535366	0.436754734840461	0.076	0.053	1	B_intermediate	B intermediate	Post-HIV vs Pre-HIV
chr13-114027519-114028140	0.481675397497238	-0.0471311909383796	0.017	0.016	1	B_intermediate	B intermediate	Post-HIV vs Pre-HIV
chr20-1423348-1424294	0.481675711122354	-0.169808760393519	0.011	0.011	1	B_intermediate	B intermediate	Post-HIV vs Pre-HIV
chr7-92904084-92905090	0.481689196193198	0.540108260603575	0.017	0.011	1	B_intermediate	B intermediate	Post-HIV vs Pre-HIV
chr10-132417822-132418508	0.481690726174177	0.0874032137836955	0.219	0.188	1	B_intermediate	B intermediate	Post-HIV vs Pre-HIV
chr7-29563389-29565203	0.481710204371989	-0.235339902140075	0.011	0.012	1	B_intermediate	B intermediate	Post-HIV vs Pre-HIV
chr12-94123030-94124353	0.481715895481349	0.24781519331725	0.059	0.047	1	B_intermediate	B intermediate	Post-HIV vs Pre-HIV
chr3-9843029-9844409	0.481731829923801	0.31742927814674	0.247	0.177	1	B_intermediate	B intermediate	Post-HIV vs Pre-HIV
chr16-694658-696022	0.481732297398847	0.476024213567036	0.121	0.084	1	B_intermediate	B intermediate	Post-HIV vs Pre-HIV
chr5-159734400-159734656	0.481745391417548	0.73455611448432	0.011	0.006	1	B_intermediate	B intermediate	Post-HIV vs Pre-HIV
chr22-31495781-31497701	0.481766345791244	0.0355715101485949	0.37	0.326	1	B_intermediate	B intermediate	Post-HIV vs Pre-HIV
chr5-180873275-180874483	0.481783976134817	0.571000823864595	0.02	0.012	1	B_intermediate	B intermediate	Post-HIV vs Pre-HIV
chr6-150684577-150685212	0.481784064325134	0.464667337384497	0.053	0.036	1	B_intermediate	B intermediate	Post-HIV vs Pre-HIV
chr16-3653892-3654594	0.481792846177263	0.6762083166608	0.031	0.018	1	B_intermediate	B intermediate	Post-HIV vs Pre-HIV
chr11-64846925-64847532	0.481803925730944	0.339373761108178	0.124	0.088	1	B_intermediate	B intermediate	Post-HIV vs Pre-HIV
chr1-162530039-162531002	0.481806234308227	0.104572329121424	0.095	0.084	1	B_intermediate	B intermediate	Post-HIV vs Pre-HIV
chr11-105044560-105045522	0.481812683714378	-0.0980364135720735	0.036	0.034	1	B_intermediate	B intermediate	Post-HIV vs Pre-HIV
chr10-31000431-31001216	0.481827233311617	1.23914668696956	0.011	0.005	1	B_intermediate	B intermediate	Post-HIV vs Pre-HIV
chr4-37749223-37749998	0.481849489646372	0.332721750427136	0.04	0.031	1	B_intermediate	B intermediate	Post-HIV vs Pre-HIV
chr9-137429914-137430505	0.481869776689027	0.292286016716525	0.039	0.032	1	B_intermediate	B intermediate	Post-HIV vs Pre-HIV
chr11-2380691-2381352	0.48188419485557	0.123112524115189	0.037	0.03	1	B_intermediate	B intermediate	Post-HIV vs Pre-HIV
chr17-6656955-6657924	0.481890321802827	0.262265628232899	0.089	0.071	1	B_intermediate	B intermediate	Post-HIV vs Pre-HIV
chr17-78977001-78977256	0.481909892271704	0.789439229284216	0.014	0.008	1	B_intermediate	B intermediate	Post-HIV vs Pre-HIV
chr18-58180087-58181048	0.481915192670433	0.223479928817486	0.02	0.017	1	B_intermediate	B intermediate	Post-HIV vs Pre-HIV
chr4-173493999-173494727	0.481926305846543	0.68211418765763	0.042	0.024	1	B_intermediate	B intermediate	Post-HIV vs Pre-HIV
chr17-2029583-2030951	0.481945913543948	0.0662615058870513	0.244	0.215	1	B_intermediate	B intermediate	Post-HIV vs Pre-HIV
chr11-93688971-93689704	0.481947722107892	0.701626292781745	0.017	0.01	1	B_intermediate	B intermediate	Post-HIV vs Pre-HIV
chr16-30996574-30997713	0.481962311583259	0.260324222767876	0.214	0.158	1	B_intermediate	B intermediate	Post-HIV vs Pre-HIV
chr9-271797-273249	0.481980001474838	0.223939029149288	0.202	0.157	1	B_intermediate	B intermediate	Post-HIV vs Pre-HIV
chr9-96922649-96922848	0.481985004710918	0.731618152581689	0.011	0.006	1	B_intermediate	B intermediate	Post-HIV vs Pre-HIV
chr6-159038852-159039814	0.482044547840449	0.317133230649525	0.163	0.121	1	B_intermediate	B intermediate	Post-HIV vs Pre-HIV
chr7-95324278-95324833	0.4820545543461	0.905119111318651	0.011	0.005	1	B_intermediate	B intermediate	Post-HIV vs Pre-HIV
chr14-22230860-22231450	0.48205595688857	-0.253214194283016	0.019	0.021	1	B_intermediate	B intermediate	Post-HIV vs Pre-HIV
chr1-97920107-97921651	0.48207343627263	0.341918794877924	0.214	0.152	1	B_intermediate	B intermediate	Post-HIV vs Pre-HIV
chr12-116532806-116534501	0.482094796119827	0.326030594362729	0.14	0.106	1	B_intermediate	B intermediate	Post-HIV vs Pre-HIV
chr3-153165242-153165513	0.48210072971837	0.0232740548598454	0.014	0.012	1	B_intermediate	B intermediate	Post-HIV vs Pre-HIV
chr17-45585799-45586374	0.482100863444706	0.275742516484742	0.053	0.043	1	B_intermediate	B intermediate	Post-HIV vs Pre-HIV
chr19-1239801-1240612	0.482100999419673	0.25069619157115	0.287	0.225	1	B_intermediate	B intermediate	Post-HIV vs Pre-HIV
chr2-97760883-97762147	0.482106934098921	-0.276531270548416	0.012	0.014	1	B_intermediate	B intermediate	Post-HIV vs Pre-HIV
chr8-90466911-90468127	0.482141723175817	-0.0464159106258237	0.043	0.044	1	B_intermediate	B intermediate	Post-HIV vs Pre-HIV
chrX-119821456-119822118	0.482150508030512	0.393846127121209	0.048	0.033	1	B_intermediate	B intermediate	Post-HIV vs Pre-HIV
chr13-111176604-111177771	0.48215181847626	0.621058716787744	0.042	0.026	1	B_intermediate	B intermediate	Post-HIV vs Pre-HIV
chr8-122638551-122639496	0.482174445936411	-0.055151193951291	0.034	0.032	1	B_intermediate	B intermediate	Post-HIV vs Pre-HIV
chr17-70119706-70120785	0.482177063502814	1.25077374726748	0.014	0.006	1	B_intermediate	B intermediate	Post-HIV vs Pre-HIV
chr12-14920566-14921514	0.482232203700509	0.583752105441397	0.028	0.019	1	B_intermediate	B intermediate	Post-HIV vs Pre-HIV
chr8-22164309-22165690	0.482254748853686	0.32108416031017	0.191	0.138	1	B_intermediate	B intermediate	Post-HIV vs Pre-HIV
chr3-149245160-149246272	0.482256815184592	0.0944645646492663	0.043	0.039	1	B_intermediate	B intermediate	Post-HIV vs Pre-HIV
chr5-79024811-79025470	0.482264438517384	-0.173951041931305	0.009	0.011	1	B_intermediate	B intermediate	Post-HIV vs Pre-HIV
chr14-101969488-101969810	0.482267625470659	0.630012598088208	0.034	0.021	1	B_intermediate	B intermediate	Post-HIV vs Pre-HIV
chr2-181311755-181313109	0.482282062778823	0.514567394854203	0.112	0.072	1	B_intermediate	B intermediate	Post-HIV vs Pre-HIV
chr15-34342388-34343425	0.482290313700622	0.100745289466504	0.182	0.15	1	B_intermediate	B intermediate	Post-HIV vs Pre-HIV
chr10-12593933-12595077	0.482346325750006	-0.0102268494027795	0.014	0.013	1	B_intermediate	B intermediate	Post-HIV vs Pre-HIV
chr1-205983869-205984598	0.482353404382895	0.0298878052788223	0.022	0.02	1	B_intermediate	B intermediate	Post-HIV vs Pre-HIV
chrX-71637769-71638306	0.482368876085161	0.378089423611716	0.014	0.01	1	B_intermediate	B intermediate	Post-HIV vs Pre-HIV
chr16-24738816-24739169	0.48237309034716	-0.102942466998609	0.012	0.014	1	B_intermediate	B intermediate	Post-HIV vs Pre-HIV
chr21-33939952-33940724	0.48237649585668	0.672296305210689	0.014	0.008	1	B_intermediate	B intermediate	Post-HIV vs Pre-HIV
chr14-23468721-23470073	0.482408226564578	0.0718050271444772	0.393	0.343	1	B_intermediate	B intermediate	Post-HIV vs Pre-HIV
chr22-42664866-42665741	0.482409298726025	0.520109129640566	0.081	0.053	1	B_intermediate	B intermediate	Post-HIV vs Pre-HIV
chr3-128316203-128317385	0.482428531006467	0.520802443688963	0.016	0.01	1	B_intermediate	B intermediate	Post-HIV vs Pre-HIV
chr2-134178259-134178636	0.482437603887463	0.961969030344973	0.012	0.006	1	B_intermediate	B intermediate	Post-HIV vs Pre-HIV
chr19-35509090-35510888	0.482444184788815	0.15859929759416	0.092	0.074	1	B_intermediate	B intermediate	Post-HIV vs Pre-HIV
chr21-34882572-34883009	0.482513990625908	0.58970809515049	0.047	0.031	1	B_intermediate	B intermediate	Post-HIV vs Pre-HIV
chr3-196117767-196118124	0.482524913989897	0.0452604461968815	0.014	0.013	1	B_intermediate	B intermediate	Post-HIV vs Pre-HIV
chr18-10289875-10291206	0.482573395999599	0.969948199587628	0.011	0.006	1	B_intermediate	B intermediate	Post-HIV vs Pre-HIV
chr4-75695684-75696485	0.482581433746465	-0.0647323637593935	0.037	0.037	1	B_intermediate	B intermediate	Post-HIV vs Pre-HIV
chr16-84514307-84515736	0.482590030499515	0.0173212394565911	0.129	0.115	1	B_intermediate	B intermediate	Post-HIV vs Pre-HIV
chr10-98133988-98135461	0.482603829300886	0.273586755456797	0.248	0.192	1	B_intermediate	B intermediate	Post-HIV vs Pre-HIV
chr22-41596684-41597625	0.48260609722553	0.0192798834279033	0.016	0.013	1	B_intermediate	B intermediate	Post-HIV vs Pre-HIV
chr15-32899115-32899570	0.482643925201661	0.5333317169999	0.031	0.02	1	B_intermediate	B intermediate	Post-HIV vs Pre-HIV
chr22-21590849-21591164	0.48266436107256	0.0988220071801305	0.017	0.016	1	B_intermediate	B intermediate	Post-HIV vs Pre-HIV
chr14-62077396-62078262	0.482679796482781	0.40116001814747	0.039	0.028	1	B_intermediate	B intermediate	Post-HIV vs Pre-HIV
chr18-32881086-32881309	0.482684292651947	1.09192500551725	0.017	0.008	1	B_intermediate	B intermediate	Post-HIV vs Pre-HIV
chr11-119333873-119334856	0.482706966375978	0.0554415770434931	0.253	0.217	1	B_intermediate	B intermediate	Post-HIV vs Pre-HIV
chr19-38559240-38560065	0.482736717864776	0.362299501351242	0.062	0.046	1	B_intermediate	B intermediate	Post-HIV vs Pre-HIV
chr5-54619969-54620789	0.48274405767721	0.757316165991529	0.014	0.008	1	B_intermediate	B intermediate	Post-HIV vs Pre-HIV
chr13-42875629-42876682	0.482748106254492	0.384204385653586	0.05	0.036	1	B_intermediate	B intermediate	Post-HIV vs Pre-HIV
chr5-40627689-40628833	0.482762316353975	-0.0278157119916447	0.016	0.014	1	B_intermediate	B intermediate	Post-HIV vs Pre-HIV
chr6-72654336-72654645	0.48277216782971	-0.320509905566338	0.009	0.011	1	B_intermediate	B intermediate	Post-HIV vs Pre-HIV
chr17-75830112-75830334	0.482773741386156	0.786782234290614	0.028	0.015	1	B_intermediate	B intermediate	Post-HIV vs Pre-HIV
chr7-106313164-106314610	0.482790139514632	0.244738712685973	0.037	0.031	1	B_intermediate	B intermediate	Post-HIV vs Pre-HIV
chr8-120856940-120857953	0.482798120238635	0.780071567815455	0.016	0.009	1	B_intermediate	B intermediate	Post-HIV vs Pre-HIV
chr15-77059715-77060296	0.482799401100254	0.773936311318464	0.014	0.008	1	B_intermediate	B intermediate	Post-HIV vs Pre-HIV
chrX-150542909-150543878	0.482803977831044	0.329318996756607	0.033	0.024	1	B_intermediate	B intermediate	Post-HIV vs Pre-HIV
chr21-45073771-45075591	0.482810271723037	0.209653556506151	0.2	0.152	1	B_intermediate	B intermediate	Post-HIV vs Pre-HIV
chrX-1214554-1215832	0.482828464110146	0.289261405497335	0.012	0.01	1	B_intermediate	B intermediate	Post-HIV vs Pre-HIV
chr13-30844734-30846176	0.482865406373355	1.47536148519677	0.014	0.005	1	B_intermediate	B intermediate	Post-HIV vs Pre-HIV
chr17-75313015-75313252	0.482874002891677	0.840295025906796	0.014	0.008	1	B_intermediate	B intermediate	Post-HIV vs Pre-HIV
chr12-31500947-31501429	0.482898013142723	0.506787649570375	0.02	0.014	1	B_intermediate	B intermediate	Post-HIV vs Pre-HIV
chr19-37978769-37979963	0.482902247444554	0.466794247767627	0.182	0.129	1	B_intermediate	B intermediate	Post-HIV vs Pre-HIV
chr3-195154847-195155369	0.482925932855871	-0.187408806457617	0.028	0.031	1	B_intermediate	B intermediate	Post-HIV vs Pre-HIV
chr1-192489695-192490166	0.482939913426487	0.430470181530517	0.026	0.018	1	B_intermediate	B intermediate	Post-HIV vs Pre-HIV
chr20-37921245-37921890	0.482944451609245	0.624995992939045	0.016	0.01	1	B_intermediate	B intermediate	Post-HIV vs Pre-HIV
chr10-11684215-11685519	0.482951961489623	0.139900221707389	0.199	0.167	1	B_intermediate	B intermediate	Post-HIV vs Pre-HIV
chr15-75685899-75686477	0.482966014578814	0.160520813041101	0.057	0.047	1	B_intermediate	B intermediate	Post-HIV vs Pre-HIV
chr4-85147314-85147819	0.482975332619237	0.104607856925536	0.028	0.024	1	B_intermediate	B intermediate	Post-HIV vs Pre-HIV
chr15-51837563-51838193	0.482987146652843	0.593935042180678	0.025	0.015	1	B_intermediate	B intermediate	Post-HIV vs Pre-HIV
chrX-1341443-1342208	0.482988083787415	1.45844325265133	0.012	0.004	1	B_intermediate	B intermediate	Post-HIV vs Pre-HIV
chr6-31192479-31192825	0.483000120630501	0.521366276806491	0.039	0.026	1	B_intermediate	B intermediate	Post-HIV vs Pre-HIV
chr21-14879207-14880179	0.48301661018296	0.42216689629848	0.016	0.012	1	B_intermediate	B intermediate	Post-HIV vs Pre-HIV
chr18-5309668-5310609	0.483040855752555	-0.0337045413657227	0.04	0.038	1	B_intermediate	B intermediate	Post-HIV vs Pre-HIV
chr7-2948703-2949126	0.483042933203382	0.93955328743463	0.017	0.009	1	B_intermediate	B intermediate	Post-HIV vs Pre-HIV
chr2-60966303-60967017	0.483053438697162	0.512562236474929	0.068	0.045	1	B_intermediate	B intermediate	Post-HIV vs Pre-HIV
chr1-40312308-40312784	0.483057508019016	0.278942742657939	0.037	0.03	1	B_intermediate	B intermediate	Post-HIV vs Pre-HIV
chr19-8501739-8502357	0.483079739880147	0.84338914881542	0.02	0.01	1	B_intermediate	B intermediate	Post-HIV vs Pre-HIV
chr12-94268050-94268306	0.483080606336887	-0.215481075162689	0.011	0.013	1	B_intermediate	B intermediate	Post-HIV vs Pre-HIV
chr12-57214154-57214599	0.483086083052573	-0.124528270704266	0.056	0.056	1	B_intermediate	B intermediate	Post-HIV vs Pre-HIV
chr8-123516759-123517386	0.483088420067973	1.07959712981515	0.023	0.01	1	B_intermediate	B intermediate	Post-HIV vs Pre-HIV
chr2-111049868-111050472	0.483089426367832	0.911925391921392	0.016	0.008	1	B_intermediate	B intermediate	Post-HIV vs Pre-HIV
chr9-97866688-97867380	0.483095202850568	0.145889254227231	0.025	0.021	1	B_intermediate	B intermediate	Post-HIV vs Pre-HIV
chr7-100468942-100469769	0.483095304822249	0.431688764437977	0.093	0.062	1	B_intermediate	B intermediate	Post-HIV vs Pre-HIV
chr8-56241729-56242263	0.483100714131604	0.232456717885818	0.023	0.019	1	B_intermediate	B intermediate	Post-HIV vs Pre-HIV
chr5-134554020-134556369	0.483125244028102	0.131466029501438	0.247	0.209	1	B_intermediate	B intermediate	Post-HIV vs Pre-HIV
chr9-114808487-114808724	0.483140574834414	0.826895324018508	0.011	0.006	1	B_intermediate	B intermediate	Post-HIV vs Pre-HIV
chr7-1144029-1144748	0.48315443346046	0.11675539918977	0.026	0.024	1	B_intermediate	B intermediate	Post-HIV vs Pre-HIV
chr4-184287697-184289109	0.483156145284957	0.345789812748351	0.039	0.029	1	B_intermediate	B intermediate	Post-HIV vs Pre-HIV
chr10-3868213-3868574	0.483158949919238	-0.265011319743319	0.009	0.01	1	B_intermediate	B intermediate	Post-HIV vs Pre-HIV
chr19-43779195-43779659	0.483161099704047	0.360053973987334	0.016	0.012	1	B_intermediate	B intermediate	Post-HIV vs Pre-HIV
chr12-104276038-104276763	0.483174896733158	0.743839655986458	0.016	0.01	1	B_intermediate	B intermediate	Post-HIV vs Pre-HIV
chr7-128738555-128740058	0.483177965506407	-0.0159315691932587	0.289	0.265	1	B_intermediate	B intermediate	Post-HIV vs Pre-HIV
chr3-109059070-109059681	0.483187209805613	-0.0117680525265236	0.019	0.017	1	B_intermediate	B intermediate	Post-HIV vs Pre-HIV
chr1-30763291-30763867	0.483190105959733	-0.210646642986979	0.012	0.013	1	B_intermediate	B intermediate	Post-HIV vs Pre-HIV
chr20-3053537-3054257	0.483194698153265	0.255608649597093	0.056	0.044	1	B_intermediate	B intermediate	Post-HIV vs Pre-HIV
chr1-156105799-156107078	0.48320467193437	0.20999361086584	0.435	0.352	1	B_intermediate	B intermediate	Post-HIV vs Pre-HIV
chr14-100064790-100066523	0.48321720638949	0.0715119534681763	0.191	0.165	1	B_intermediate	B intermediate	Post-HIV vs Pre-HIV
chr19-51390507-51390996	0.483220166548021	0.83700315767646	0.012	0.007	1	B_intermediate	B intermediate	Post-HIV vs Pre-HIV
chr16-87764451-87766517	0.483245101424964	0.338158583858591	0.216	0.152	1	B_intermediate	B intermediate	Post-HIV vs Pre-HIV
chr1-194289317-194290164	0.48327407831453	0.0559779338703337	0.132	0.12	1	B_intermediate	B intermediate	Post-HIV vs Pre-HIV
chr9-69758860-69760464	0.483275526537312	0.0520680817000705	0.272	0.24	1	B_intermediate	B intermediate	Post-HIV vs Pre-HIV
chr6-18328211-18328911	0.483278207611765	0.487982082796411	0.042	0.027	1	B_intermediate	B intermediate	Post-HIV vs Pre-HIV
chr1-247445517-247446356	0.483288992709055	0.887963667912684	0.014	0.008	1	B_intermediate	B intermediate	Post-HIV vs Pre-HIV
chr1-151326570-151328321	0.483301037701148	0.225273359614487	0.32	0.244	1	B_intermediate	B intermediate	Post-HIV vs Pre-HIV
chr8-11531562-11532027	0.483301391829081	0.776695204858767	0.039	0.022	1	B_intermediate	B intermediate	Post-HIV vs Pre-HIV
chr16-76572286-76572773	0.483302673305016	0.960519830953912	0.03	0.015	1	B_intermediate	B intermediate	Post-HIV vs Pre-HIV
chrX-104111968-104113628	0.483336860338863	0.18618635487228	0.082	0.07	1	B_intermediate	B intermediate	Post-HIV vs Pre-HIV
chrX-65696203-65696899	0.483354754634599	-0.279459794663102	0.016	0.016	1	B_intermediate	B intermediate	Post-HIV vs Pre-HIV
chr1-174314255-174314752	0.483398507002527	0.424114160342004	0.014	0.01	1	B_intermediate	B intermediate	Post-HIV vs Pre-HIV
chr11-116691569-116692343	0.483454903523996	0.817039669740336	0.02	0.011	1	B_intermediate	B intermediate	Post-HIV vs Pre-HIV
chr1-35726535-35727342	0.483455060843987	0.522518699946783	0.04	0.028	1	B_intermediate	B intermediate	Post-HIV vs Pre-HIV
chr11-104798496-104799711	0.483479135976861	0.349899589986411	0.045	0.032	1	B_intermediate	B intermediate	Post-HIV vs Pre-HIV
chr8-28363142-28364271	0.483481377664479	0.13845252191791	0.13	0.11	1	B_intermediate	B intermediate	Post-HIV vs Pre-HIV
chr8-63167843-63169352	0.48348217630849	0.15177855876306	0.452	0.357	1	B_intermediate	B intermediate	Post-HIV vs Pre-HIV
chr11-87097178-87097860	0.483502097822128	0.579982693739909	0.025	0.014	1	B_intermediate	B intermediate	Post-HIV vs Pre-HIV
chr20-58888503-58889475	0.483516135216563	-0.0486669100977766	0.203	0.19	1	B_intermediate	B intermediate	Post-HIV vs Pre-HIV
chr19-37926814-37927044	0.483541162034884	0.0845479336536239	0.022	0.02	1	B_intermediate	B intermediate	Post-HIV vs Pre-HIV
chr6-53300558-53301414	0.483547378163362	0.789551474832565	0.028	0.015	1	B_intermediate	B intermediate	Post-HIV vs Pre-HIV
chr2-197266393-197266791	0.48355117780799	0.374742278305148	0.017	0.012	1	B_intermediate	B intermediate	Post-HIV vs Pre-HIV
chr2-231717262-231717721	0.483588133353468	0.259738720592884	0.11	0.087	1	B_intermediate	B intermediate	Post-HIV vs Pre-HIV
chr17-60638420-60639109	0.483588458199902	0.492528293866502	0.037	0.025	1	B_intermediate	B intermediate	Post-HIV vs Pre-HIV
chr3-183427671-183429134	0.483589103571993	-0.00581766598450262	0.076	0.068	1	B_intermediate	B intermediate	Post-HIV vs Pre-HIV
chr22-30078228-30079349	0.483590525226463	0.87517826796532	0.017	0.009	1	B_intermediate	B intermediate	Post-HIV vs Pre-HIV
chr11-58653676-58654512	0.483610215986823	0.433241917682769	0.048	0.033	1	B_intermediate	B intermediate	Post-HIV vs Pre-HIV
chr12-13039742-13039978	0.483625702526069	0.722399838970946	0.02	0.012	1	B_intermediate	B intermediate	Post-HIV vs Pre-HIV
chr3-172591770-172592921	0.483629716470273	0.408415420856389	0.057	0.042	1	B_intermediate	B intermediate	Post-HIV vs Pre-HIV
chr12-103392669-103393084	0.483649219958271	0.30198055652031	0.02	0.016	1	B_intermediate	B intermediate	Post-HIV vs Pre-HIV
chr5-157540099-157542016	0.483656137990648	0.0613389047279538	0.143	0.128	1	B_intermediate	B intermediate	Post-HIV vs Pre-HIV
chr2-23772671-23772991	0.48367452289195	0.294406551863041	0.014	0.011	1	B_intermediate	B intermediate	Post-HIV vs Pre-HIV
chr21-33227698-33228258	0.483679667872929	1.11355786439105	0.014	0.006	1	B_intermediate	B intermediate	Post-HIV vs Pre-HIV
chr10-102435357-102436023	0.483697938323834	0.564025314906544	0.023	0.016	1	B_intermediate	B intermediate	Post-HIV vs Pre-HIV
chr9-107273796-107274556	0.483698299961668	0.55741445312465	0.014	0.009	1	B_intermediate	B intermediate	Post-HIV vs Pre-HIV
chr4-98662732-98663995	0.483726551923315	0.0529781697737723	0.14	0.12	1	B_intermediate	B intermediate	Post-HIV vs Pre-HIV
chr20-64076943-64078521	0.483732005405618	0.064102084983169	0.267	0.237	1	B_intermediate	B intermediate	Post-HIV vs Pre-HIV
chr16-69464769-69465593	0.483756823646834	0.468872184939797	0.031	0.021	1	B_intermediate	B intermediate	Post-HIV vs Pre-HIV
chr3-9500169-9500868	0.483774505697444	-0.0907071082133197	0.023	0.025	1	B_intermediate	B intermediate	Post-HIV vs Pre-HIV
chr7-128522757-128523633	0.483780974639752	0.471648778932833	0.017	0.011	1	B_intermediate	B intermediate	Post-HIV vs Pre-HIV
chr2-230326515-230327904	0.483783747886285	0.317330918799283	0.129	0.097	1	B_intermediate	B intermediate	Post-HIV vs Pre-HIV
chr16-3625728-3626900	0.483820959950299	0.534889499130611	0.056	0.035	1	B_intermediate	B intermediate	Post-HIV vs Pre-HIV
chr10-3472041-3473031	0.483822578289703	0.600267166109758	0.034	0.021	1	B_intermediate	B intermediate	Post-HIV vs Pre-HIV
chr3-180930835-180931644	0.483829625990427	0.841087596561739	0.012	0.007	1	B_intermediate	B intermediate	Post-HIV vs Pre-HIV
chr2-15576658-15577583	0.483831190368441	0.538783963763371	0.039	0.025	1	B_intermediate	B intermediate	Post-HIV vs Pre-HIV
chr14-52267199-52268702	0.483831448424578	0.363718302752518	0.023	0.017	1	B_intermediate	B intermediate	Post-HIV vs Pre-HIV
chr10-124388387-124389725	0.483843146838221	0.239629547116567	0.214	0.169	1	B_intermediate	B intermediate	Post-HIV vs Pre-HIV
chr8-56681817-56682790	0.483851337085964	0.306887909456767	0.025	0.02	1	B_intermediate	B intermediate	Post-HIV vs Pre-HIV
chr17-4562020-4562607	0.483873928825655	0.930062093747066	0.019	0.01	1	B_intermediate	B intermediate	Post-HIV vs Pre-HIV
chr10-42637697-42639089	0.483905869495061	0.123974161715883	0.23	0.193	1	B_intermediate	B intermediate	Post-HIV vs Pre-HIV
chr16-71288493-71289884	0.48390587868563	0.260336391816624	0.255	0.196	1	B_intermediate	B intermediate	Post-HIV vs Pre-HIV
chr6-14738904-14739234	0.483906526244388	1.33367088678322	0.011	0.005	1	B_intermediate	B intermediate	Post-HIV vs Pre-HIV
chr11-64447734-64449883	0.483911238755392	0.129403008923967	0.22	0.186	1	B_intermediate	B intermediate	Post-HIV vs Pre-HIV
chr10-73251856-73253443	0.483913137240809	0.0487513972868321	0.256	0.227	1	B_intermediate	B intermediate	Post-HIV vs Pre-HIV
chr10-27257183-27257987	0.483940660683232	0.432783571040011	0.034	0.022	1	B_intermediate	B intermediate	Post-HIV vs Pre-HIV
chr5-100777428-100778172	0.483968400295609	0.373182919106533	0.047	0.035	1	B_intermediate	B intermediate	Post-HIV vs Pre-HIV
chr2-164762346-164762865	0.483969513534742	0.0106057615871982	0.033	0.031	1	B_intermediate	B intermediate	Post-HIV vs Pre-HIV
chr15-31341167-31342077	0.483995773649083	0.518395388721803	0.057	0.038	1	B_intermediate	B intermediate	Post-HIV vs Pre-HIV
chr8-23083680-23084861	0.484012323461899	0.707510737814466	0.033	0.02	1	B_intermediate	B intermediate	Post-HIV vs Pre-HIV
chr3-71142190-71142690	0.484028660130512	0.104107931498616	0.016	0.014	1	B_intermediate	B intermediate	Post-HIV vs Pre-HIV
chr3-88008935-88009348	0.484066790654386	0.443252848443832	0.011	0.008	1	B_intermediate	B intermediate	Post-HIV vs Pre-HIV
chr8-26571014-26572590	0.484104348203355	0.0924939992683071	0.297	0.258	1	B_intermediate	B intermediate	Post-HIV vs Pre-HIV
chrX-154377924-154379747	0.484138118733704	-0.0309694419597413	0.458	0.424	1	B_intermediate	B intermediate	Post-HIV vs Pre-HIV
chr2-230883593-230884080	0.484140566231018	0.581331171899642	0.019	0.012	1	B_intermediate	B intermediate	Post-HIV vs Pre-HIV
chr11-117188626-117190112	0.484150556080711	0.327800933493259	0.253	0.193	1	B_intermediate	B intermediate	Post-HIV vs Pre-HIV
chr2-174031342-174032560	0.484165023398209	0.0935098994795256	0.113	0.1	1	B_intermediate	B intermediate	Post-HIV vs Pre-HIV
chr10-50659649-50660657	0.484166130388242	-0.147306210284646	0.026	0.026	1	B_intermediate	B intermediate	Post-HIV vs Pre-HIV
chr1-149812964-149813790	0.48416786434385	-0.0515342021147851	0.047	0.044	1	B_intermediate	B intermediate	Post-HIV vs Pre-HIV
chr14-68362867-68363185	0.48417012417202	-0.244203390491489	0.016	0.017	1	B_intermediate	B intermediate	Post-HIV vs Pre-HIV
chr20-2288599-2289725	0.484179897666462	0.0614562384059449	0.03	0.026	1	B_intermediate	B intermediate	Post-HIV vs Pre-HIV
chr3-127681866-127682171	0.484188295590738	0.588051133877626	0.014	0.009	1	B_intermediate	B intermediate	Post-HIV vs Pre-HIV
chr13-75548872-75550581	0.484198903697499	0.182505100400473	0.345	0.28	1	B_intermediate	B intermediate	Post-HIV vs Pre-HIV
chr1-1840115-1840581	0.484224819992522	-0.116268057540458	0.012	0.013	1	B_intermediate	B intermediate	Post-HIV vs Pre-HIV
chr22-29882483-29884033	0.48425804132182	0.0633358424636381	0.23	0.205	1	B_intermediate	B intermediate	Post-HIV vs Pre-HIV
chr14-63799274-63799958	0.484276953086602	0.0571831058852466	0.012	0.011	1	B_intermediate	B intermediate	Post-HIV vs Pre-HIV
chr11-60950824-60952965	0.484337217659098	0.0437591465345502	0.245	0.221	1	B_intermediate	B intermediate	Post-HIV vs Pre-HIV
chr1-109776507-109777301	0.484343771956143	0.362473248673289	0.079	0.057	1	B_intermediate	B intermediate	Post-HIV vs Pre-HIV
chr5-140372457-140373215	0.484357376220759	-0.425177219229157	0.014	0.017	1	B_intermediate	B intermediate	Post-HIV vs Pre-HIV
chr13-51814631-51815577	0.484365659892053	0.314331913671471	0.109	0.08	1	B_intermediate	B intermediate	Post-HIV vs Pre-HIV
chrX-1681899-1682430	0.484378445078802	0.82779294397616	0.014	0.008	1	B_intermediate	B intermediate	Post-HIV vs Pre-HIV
chr5-55101304-55102813	0.484429780274074	0.876068618171305	0.022	0.011	1	B_intermediate	B intermediate	Post-HIV vs Pre-HIV
chr11-60915152-60915934	0.484443725056938	0.105983530026682	0.155	0.136	1	B_intermediate	B intermediate	Post-HIV vs Pre-HIV
chr13-33367824-33368479	0.484467195627308	0.402095887060189	0.019	0.014	1	B_intermediate	B intermediate	Post-HIV vs Pre-HIV
chr8-37825899-37826981	0.484469314231922	0.814068977367473	0.019	0.01	1	B_intermediate	B intermediate	Post-HIV vs Pre-HIV
chr4-2794061-2794966	0.484514476208806	-0.0831882445962666	0.02	0.021	1	B_intermediate	B intermediate	Post-HIV vs Pre-HIV
chr1-235034511-235035417	0.484522570994261	0.629528984195051	0.039	0.025	1	B_intermediate	B intermediate	Post-HIV vs Pre-HIV
chr3-133492214-133492701	0.484540494472742	0.462625491521008	0.014	0.009	1	B_intermediate	B intermediate	Post-HIV vs Pre-HIV
chr5-138028272-138028592	0.484561379373763	0.199750976914639	0.084	0.069	1	B_intermediate	B intermediate	Post-HIV vs Pre-HIV
chr16-8951250-8952089	0.4845729669719	-0.102518950036302	0.025	0.027	1	B_intermediate	B intermediate	Post-HIV vs Pre-HIV
chr1-236156217-236157109	0.484606656425514	0.181810979679141	0.168	0.141	1	B_intermediate	B intermediate	Post-HIV vs Pre-HIV
chr1-185169954-185170740	0.484632910204478	0.323320015362748	0.037	0.028	1	B_intermediate	B intermediate	Post-HIV vs Pre-HIV
chr7-75156186-75157444	0.484634742172416	-0.0536459994108061	0.068	0.062	1	B_intermediate	B intermediate	Post-HIV vs Pre-HIV
chr1-6465149-6466508	0.484640629121367	-0.00975792332991432	0.028	0.027	1	B_intermediate	B intermediate	Post-HIV vs Pre-HIV
chr2-31811656-31812663	0.484648659118831	0.136758654634712	0.019	0.015	1	B_intermediate	B intermediate	Post-HIV vs Pre-HIV
chr6-136225499-136227117	0.48465886348776	0.46123537043405	0.078	0.05	1	B_intermediate	B intermediate	Post-HIV vs Pre-HIV
chr19-58407731-58409495	0.484667684044744	0.162091386493099	0.368	0.302	1	B_intermediate	B intermediate	Post-HIV vs Pre-HIV
chr9-64016884-64017322	0.484669632565377	0.655084401625228	0.014	0.009	1	B_intermediate	B intermediate	Post-HIV vs Pre-HIV
chr6-34219633-34220071	0.484674603458543	0.561808098060697	0.037	0.024	1	B_intermediate	B intermediate	Post-HIV vs Pre-HIV
chr13-99228421-99229416	0.484678946558201	0.352598197143364	0.141	0.106	1	B_intermediate	B intermediate	Post-HIV vs Pre-HIV
chr12-62267417-62267791	0.484698639929034	0.959542128211515	0.019	0.009	1	B_intermediate	B intermediate	Post-HIV vs Pre-HIV
chr10-96747546-96748613	0.484705652081616	0.305953942280153	0.16	0.122	1	B_intermediate	B intermediate	Post-HIV vs Pre-HIV
chr1-155206709-155209390	0.484711384050048	0.200863581630123	0.422	0.339	1	B_intermediate	B intermediate	Post-HIV vs Pre-HIV
chr2-100594559-100595238	0.48474665952668	0.667840380331277	0.022	0.014	1	B_intermediate	B intermediate	Post-HIV vs Pre-HIV
chr15-40927540-40929994	0.484752485319278	0.424900514042966	0.107	0.076	1	B_intermediate	B intermediate	Post-HIV vs Pre-HIV
chr17-21061603-21062475	0.484801030612235	0.638508170910606	0.042	0.025	1	B_intermediate	B intermediate	Post-HIV vs Pre-HIV
chr15-45178989-45180577	0.4848133181903	0.472291304090946	0.025	0.017	1	B_intermediate	B intermediate	Post-HIV vs Pre-HIV
chr17-80940737-80941208	0.484861492968558	-0.198388734335012	0.012	0.014	1	B_intermediate	B intermediate	Post-HIV vs Pre-HIV
chr9-121059522-121060356	0.484877153066487	-0.123017236461342	0.02	0.019	1	B_intermediate	B intermediate	Post-HIV vs Pre-HIV
chr2-68452198-68453041	0.484889170389198	-0.0914770814916936	0.016	0.015	1	B_intermediate	B intermediate	Post-HIV vs Pre-HIV
chr16-30901626-30904455	0.484971419326251	0.1431041655254	0.134	0.107	1	B_intermediate	B intermediate	Post-HIV vs Pre-HIV
chr7-8442428-8443163	0.484971660695545	0.855119614496111	0.012	0.006	1	B_intermediate	B intermediate	Post-HIV vs Pre-HIV
chr21-33231562-33231848	0.484975161655846	0.614962564215844	0.022	0.013	1	B_intermediate	B intermediate	Post-HIV vs Pre-HIV
chr12-57831174-57832184	0.485004533678966	0.058145059981495	0.043	0.038	1	B_intermediate	B intermediate	Post-HIV vs Pre-HIV
chr2-113084091-113084553	0.4850301171179	0.983358966245915	0.014	0.007	1	B_intermediate	B intermediate	Post-HIV vs Pre-HIV
chr7-77797674-77799802	0.485035871656465	0.0796833075404031	0.439	0.381	1	B_intermediate	B intermediate	Post-HIV vs Pre-HIV
chr5-119255641-119256392	0.485056077888238	0.531839644799587	0.011	0.007	1	B_intermediate	B intermediate	Post-HIV vs Pre-HIV
chr18-63192092-63193229	0.485066376513608	-0.075101869781514	0.028	0.028	1	B_intermediate	B intermediate	Post-HIV vs Pre-HIV
chr3-149095153-149095924	0.485103836768046	-0.150797131473232	0.014	0.014	1	B_intermediate	B intermediate	Post-HIV vs Pre-HIV
chr19-47243903-47244574	0.485104858206877	0.120751477407662	0.144	0.118	1	B_intermediate	B intermediate	Post-HIV vs Pre-HIV
chr1-109887743-109888220	0.48511414666711	0.392273681428677	0.037	0.027	1	B_intermediate	B intermediate	Post-HIV vs Pre-HIV
chr2-169363158-169365360	0.485132378208327	0.495946532984742	0.056	0.036	1	B_intermediate	B intermediate	Post-HIV vs Pre-HIV
chr1-63441292-63442299	0.485162557143314	-0.0968041213930722	0.019	0.018	1	B_intermediate	B intermediate	Post-HIV vs Pre-HIV
chr2-195579770-195580498	0.485165163147161	0.509982020443797	0.053	0.034	1	B_intermediate	B intermediate	Post-HIV vs Pre-HIV
chrX-49042800-49044055	0.485170920966416	0.00463843900819993	0.329	0.293	1	B_intermediate	B intermediate	Post-HIV vs Pre-HIV
chr1-21279646-21280696	0.485184168355283	0.858776555989062	0.026	0.013	1	B_intermediate	B intermediate	Post-HIV vs Pre-HIV
chr17-2827918-2828878	0.485185749442399	0.462453447907376	0.101	0.069	1	B_intermediate	B intermediate	Post-HIV vs Pre-HIV
chr10-124688280-124689405	0.485191015150319	0.00194881377998612	0.022	0.021	1	B_intermediate	B intermediate	Post-HIV vs Pre-HIV
chr11-64239058-64239415	0.485198042743973	0.734759715110794	0.023	0.013	1	B_intermediate	B intermediate	Post-HIV vs Pre-HIV
chr2-148613683-148615038	0.485211393791114	-0.0829292710674983	0.051	0.05	1	B_intermediate	B intermediate	Post-HIV vs Pre-HIV
chr8-52985673-52986471	0.485212950077782	1.02029703014183	0.012	0.006	1	B_intermediate	B intermediate	Post-HIV vs Pre-HIV
chr1-11907515-11910102	0.485222643651077	0.0646258099111849	0.497	0.432	1	B_intermediate	B intermediate	Post-HIV vs Pre-HIV
chr22-35376650-35377404	0.485229273014508	0.103535441047521	0.082	0.073	1	B_intermediate	B intermediate	Post-HIV vs Pre-HIV
chr14-105526128-105527334	0.485234202792795	0.43336863741715	0.096	0.066	1	B_intermediate	B intermediate	Post-HIV vs Pre-HIV
chr14-92539717-92540346	0.485245557412026	0.00533396120599861	0.012	0.011	1	B_intermediate	B intermediate	Post-HIV vs Pre-HIV
chr14-61661427-61663010	0.485279986565809	0.463006286923489	0.068	0.045	1	B_intermediate	B intermediate	Post-HIV vs Pre-HIV
chr9-33179061-33179617	0.485293069031497	1.1617375375101	0.011	0.005	1	B_intermediate	B intermediate	Post-HIV vs Pre-HIV
chr11-66578700-66579688	0.485293173023232	0.42858848019573	0.065	0.046	1	B_intermediate	B intermediate	Post-HIV vs Pre-HIV
chr9-114452114-114453136	0.485308371561855	0.0374647900193976	0.096	0.089	1	B_intermediate	B intermediate	Post-HIV vs Pre-HIV
chr9-35161321-35162828	0.485341405596552	0.411494712773938	0.11	0.081	1	B_intermediate	B intermediate	Post-HIV vs Pre-HIV
chr16-10888401-10888976	0.48534740756337	-0.0394825733814304	0.04	0.038	1	B_intermediate	B intermediate	Post-HIV vs Pre-HIV
chr10-103194202-103194460	0.485372506853191	-0.423465367549579	0.02	0.024	1	B_intermediate	B intermediate	Post-HIV vs Pre-HIV
chr19-10235817-10236950	0.485392076943231	0.15959744398606	0.283	0.239	1	B_intermediate	B intermediate	Post-HIV vs Pre-HIV
chr18-35407699-35408359	0.485408918619766	0.00992781531259901	0.026	0.025	1	B_intermediate	B intermediate	Post-HIV vs Pre-HIV
chr4-190022571-190023149	0.485419634948909	0.381524299698681	0.011	0.008	1	B_intermediate	B intermediate	Post-HIV vs Pre-HIV
chr12-47650975-47652015	0.48544227079223	0.279950374276208	0.04	0.03	1	B_intermediate	B intermediate	Post-HIV vs Pre-HIV
chr7-143287431-143289627	0.485443652905284	0.201555921344591	0.441	0.349	1	B_intermediate	B intermediate	Post-HIV vs Pre-HIV
chr1-202571435-202572059	0.48544488559983	-0.321581965716974	0.011	0.012	1	B_intermediate	B intermediate	Post-HIV vs Pre-HIV
chr1-156571813-156572803	0.485456945434606	-0.0173977100927478	0.092	0.084	1	B_intermediate	B intermediate	Post-HIV vs Pre-HIV
chr2-240626640-240627177	0.485477794871795	-0.147658782610794	0.011	0.012	1	B_intermediate	B intermediate	Post-HIV vs Pre-HIV
chr14-105712720-105713119	0.485482063450686	0.791198323276213	0.036	0.02	1	B_intermediate	B intermediate	Post-HIV vs Pre-HIV
chr6-7915473-7915716	0.485484827241912	0.961865992685221	0.014	0.007	1	B_intermediate	B intermediate	Post-HIV vs Pre-HIV
chr7-100965369-100966851	0.485502699928909	0.512306712674283	0.054	0.036	1	B_intermediate	B intermediate	Post-HIV vs Pre-HIV
chr7-112982213-112983029	0.485508053178246	0.278564518121576	0.023	0.02	1	B_intermediate	B intermediate	Post-HIV vs Pre-HIV
chr1-54405015-54405578	0.485544581828125	0.0240668639362105	0.022	0.02	1	B_intermediate	B intermediate	Post-HIV vs Pre-HIV
chr16-71746138-71746761	0.485552171643266	-0.144610666704232	0.025	0.027	1	B_intermediate	B intermediate	Post-HIV vs Pre-HIV
chr6-33700319-33700772	0.485553046811298	0.263157208579237	0.062	0.048	1	B_intermediate	B intermediate	Post-HIV vs Pre-HIV
chr7-2843265-2844825	0.485568795911156	0.0192254323382057	0.342	0.305	1	B_intermediate	B intermediate	Post-HIV vs Pre-HIV
chr1-8562269-8562537	0.485589967755699	0.680647734090994	0.019	0.012	1	B_intermediate	B intermediate	Post-HIV vs Pre-HIV
chr3-197393666-197395126	0.485603503829903	0.504032819732673	0.016	0.01	1	B_intermediate	B intermediate	Post-HIV vs Pre-HIV
chr16-81795847-81796386	0.485604044042246	0.694542285867461	0.036	0.021	1	B_intermediate	B intermediate	Post-HIV vs Pre-HIV
chr4-169818057-169818759	0.485628893607686	-0.215783010179941	0.014	0.015	1	B_intermediate	B intermediate	Post-HIV vs Pre-HIV
chr16-50201675-50202135	0.485636616962831	0.743882914743001	0.011	0.006	1	B_intermediate	B intermediate	Post-HIV vs Pre-HIV
chr12-2752394-2753773	0.485661525296155	-0.0655412758905691	0.028	0.025	1	B_intermediate	B intermediate	Post-HIV vs Pre-HIV
chr1-22056996-22057216	0.485672745621205	0.573821671550657	0.03	0.019	1	B_intermediate	B intermediate	Post-HIV vs Pre-HIV
chr7-47726194-47726946	0.485677101697691	0.478334897315459	0.033	0.022	1	B_intermediate	B intermediate	Post-HIV vs Pre-HIV
chr9-112754501-112755328	0.485677885871779	-0.183752378746121	0.016	0.016	1	B_intermediate	B intermediate	Post-HIV vs Pre-HIV
chr10-80199732-80200203	0.485695980274715	-0.409042436060811	0.008	0.01	1	B_intermediate	B intermediate	Post-HIV vs Pre-HIV
chr9-5850050-5851889	0.485703639109242	0.162150861441163	0.012	0.01	1	B_intermediate	B intermediate	Post-HIV vs Pre-HIV
chr7-13989180-13991725	0.485703717517054	0.17928282437637	0.047	0.039	1	B_intermediate	B intermediate	Post-HIV vs Pre-HIV
chr7-102415097-102416185	0.485735966598306	0.107958965376652	0.075	0.063	1	B_intermediate	B intermediate	Post-HIV vs Pre-HIV
chr11-119065455-119065726	0.485765064326607	0.184361938854024	0.014	0.012	1	B_intermediate	B intermediate	Post-HIV vs Pre-HIV
chr1-121097117-121098080	0.485771303960198	0.319906585746719	0.104	0.078	1	B_intermediate	B intermediate	Post-HIV vs Pre-HIV
chr4-141352437-141353854	0.485794099363841	1.29215131514243	0.014	0.006	1	B_intermediate	B intermediate	Post-HIV vs Pre-HIV
chr4-184470089-184470371	0.485797027657513	-0.189216500871675	0.023	0.025	1	B_intermediate	B intermediate	Post-HIV vs Pre-HIV
chr16-11077777-11078384	0.485800005034375	0.206485061353672	0.059	0.048	1	B_intermediate	B intermediate	Post-HIV vs Pre-HIV
chr1-9121468-9122425	0.485818481886765	-0.248048291344391	0.019	0.021	1	B_intermediate	B intermediate	Post-HIV vs Pre-HIV
chr6-33204295-33204998	0.485824378185282	0.230575458623665	0.188	0.148	1	B_intermediate	B intermediate	Post-HIV vs Pre-HIV
chr10-107653618-107654344	0.485838698111277	0.273150362715452	0.023	0.018	1	B_intermediate	B intermediate	Post-HIV vs Pre-HIV
chr16-56424138-56425957	0.485862726022274	-0.020599635289504	0.262	0.246	1	B_intermediate	B intermediate	Post-HIV vs Pre-HIV
chr11-59289237-59290017	0.485875451645417	0.112868742066361	0.03	0.025	1	B_intermediate	B intermediate	Post-HIV vs Pre-HIV
chr13-28048784-28049541	0.48588163368231	-0.0241380071609463	0.034	0.033	1	B_intermediate	B intermediate	Post-HIV vs Pre-HIV
chr6-34143759-34144395	0.485887632092992	0.0718521211332699	0.02	0.019	1	B_intermediate	B intermediate	Post-HIV vs Pre-HIV
chr13-73848985-73849590	0.485900389071912	-0.428294705521124	0.009	0.012	1	B_intermediate	B intermediate	Post-HIV vs Pre-HIV
chrX-155611168-155611838	0.48592128419461	0.936784809979314	0.011	0.006	1	B_intermediate	B intermediate	Post-HIV vs Pre-HIV
chr8-66121129-66121869	0.485925674208826	0.311497169056418	0.011	0.008	1	B_intermediate	B intermediate	Post-HIV vs Pre-HIV
chr9-1047708-1048275	0.485932526150403	0.777330971380866	0.011	0.006	1	B_intermediate	B intermediate	Post-HIV vs Pre-HIV
chr15-78454686-78455397	0.485975966347392	0.367468105795542	0.056	0.042	1	B_intermediate	B intermediate	Post-HIV vs Pre-HIV
chr19-14431719-14432218	0.485990124936371	0.46982721644999	0.065	0.046	1	B_intermediate	B intermediate	Post-HIV vs Pre-HIV
chr17-16915838-16916299	0.485998033771851	0.497447919174497	0.014	0.011	1	B_intermediate	B intermediate	Post-HIV vs Pre-HIV
chr10-77846316-77847129	0.486036358145078	0.660446548618692	0.033	0.019	1	B_intermediate	B intermediate	Post-HIV vs Pre-HIV
chrX-9090830-9091670	0.486069221883609	0.884606297935666	0.017	0.008	1	B_intermediate	B intermediate	Post-HIV vs Pre-HIV
chr10-8055570-8056147	0.486083735210499	0.501913862124806	0.03	0.019	1	B_intermediate	B intermediate	Post-HIV vs Pre-HIV
chr12-24719149-24719860	0.486090354297493	0.583448000075257	0.019	0.012	1	B_intermediate	B intermediate	Post-HIV vs Pre-HIV
chr11-11171339-11172265	0.486092328109758	-0.465204092616638	0.014	0.017	1	B_intermediate	B intermediate	Post-HIV vs Pre-HIV
chr19-46845865-46846374	0.48609413700543	0.0170837410816138	0.028	0.027	1	B_intermediate	B intermediate	Post-HIV vs Pre-HIV
chr2-127577923-127578329	0.486152831562704	0.773792071620821	0.028	0.017	1	B_intermediate	B intermediate	Post-HIV vs Pre-HIV
chr12-51171921-51174213	0.486154234163982	0.0489258571666884	0.255	0.226	1	B_intermediate	B intermediate	Post-HIV vs Pre-HIV
chr5-1363114-1363445	0.486184424180917	0.777176114610548	0.012	0.007	1	B_intermediate	B intermediate	Post-HIV vs Pre-HIV
chr1-108644719-108647374	0.486198608673645	0.0511178940344577	0.059	0.054	1	B_intermediate	B intermediate	Post-HIV vs Pre-HIV
chr1-160624499-160624791	0.486198808039695	0.62929026639919	0.023	0.015	1	B_intermediate	B intermediate	Post-HIV vs Pre-HIV
chr19-12784580-12785444	0.486209083683324	0.180770386720168	0.065	0.054	1	B_intermediate	B intermediate	Post-HIV vs Pre-HIV
chr17-76239333-76241219	0.486239075390831	-0.0109837899835283	0.099	0.091	1	B_intermediate	B intermediate	Post-HIV vs Pre-HIV
chr2-231563214-231563720	0.486266475966427	-0.223384071750207	0.009	0.011	1	B_intermediate	B intermediate	Post-HIV vs Pre-HIV
chr11-76798340-76799563	0.486274039284691	0.483001539951776	0.076	0.05	1	B_intermediate	B intermediate	Post-HIV vs Pre-HIV
chr15-52293067-52293643	0.486289012622167	-0.054605827455398	0.011	0.011	1	B_intermediate	B intermediate	Post-HIV vs Pre-HIV
chr11-35105476-35105950	0.486298810076825	0.835922240240888	0.011	0.006	1	B_intermediate	B intermediate	Post-HIV vs Pre-HIV
chr3-113736305-113737119	0.48630502119019	0.0704054371032408	0.053	0.046	1	B_intermediate	B intermediate	Post-HIV vs Pre-HIV
chr16-11602149-11602684	0.486333888938237	-0.329489412488014	0.019	0.023	1	B_intermediate	B intermediate	Post-HIV vs Pre-HIV
chr2-64035800-64036721	0.48634195865739	0.683173478748439	0.02	0.011	1	B_intermediate	B intermediate	Post-HIV vs Pre-HIV
chr17-45218758-45219254	0.486362184826543	0.490359553728372	0.082	0.056	1	B_intermediate	B intermediate	Post-HIV vs Pre-HIV
chr12-131132069-131132756	0.486365432934712	0.67435192775259	0.022	0.014	1	B_intermediate	B intermediate	Post-HIV vs Pre-HIV
chr5-14809233-14810336	0.486374851796327	0.31485787297748	0.112	0.083	1	B_intermediate	B intermediate	Post-HIV vs Pre-HIV
chr17-37744820-37745715	0.486389990258167	0.0646530616069478	0.109	0.102	1	B_intermediate	B intermediate	Post-HIV vs Pre-HIV
chr1-58884836-58886339	0.486392627259583	-0.139276760371952	0.014	0.013	1	B_intermediate	B intermediate	Post-HIV vs Pre-HIV
chr22-36510980-36511264	0.486409621762775	-0.0579411113380432	0.019	0.018	1	B_intermediate	B intermediate	Post-HIV vs Pre-HIV
chr19-47756657-47756912	0.486421213724362	0.509278333444344	0.011	0.007	1	B_intermediate	B intermediate	Post-HIV vs Pre-HIV
chr7-74138465-74138894	0.486427678471349	1.41552591411955	0.011	0.004	1	B_intermediate	B intermediate	Post-HIV vs Pre-HIV
chr1-235917066-235917821	0.486431539374734	0.752063677415664	0.023	0.012	1	B_intermediate	B intermediate	Post-HIV vs Pre-HIV
chr2-27098429-27098928	0.486444556078233	0.332494029524248	0.037	0.027	1	B_intermediate	B intermediate	Post-HIV vs Pre-HIV
chr9-136266818-136268078	0.486447040740518	0.299699098699674	0.228	0.174	1	B_intermediate	B intermediate	Post-HIV vs Pre-HIV
chr12-66234009-66234463	0.486460253839038	0.0467338536471857	0.073	0.064	1	B_intermediate	B intermediate	Post-HIV vs Pre-HIV
chr17-1164945-1165447	0.486469082838261	0.711217227455913	0.016	0.009	1	B_intermediate	B intermediate	Post-HIV vs Pre-HIV
chr1-42784660-42785771	0.486481163372049	0.503224292716082	0.033	0.019	1	B_intermediate	B intermediate	Post-HIV vs Pre-HIV
chr11-118344001-118344502	0.486484863398798	0.746236068645652	0.011	0.007	1	B_intermediate	B intermediate	Post-HIV vs Pre-HIV
chr16-89656936-89658517	0.486500710597553	0.224203831195955	0.357	0.276	1	B_intermediate	B intermediate	Post-HIV vs Pre-HIV
chr1-211518856-211519156	0.486501340700975	-0.0929453192436185	0.011	0.012	1	B_intermediate	B intermediate	Post-HIV vs Pre-HIV
chr12-116319613-116320635	0.486515880091617	0.764656866316482	0.022	0.012	1	B_intermediate	B intermediate	Post-HIV vs Pre-HIV
chr19-47712823-47713929	0.486585829381631	0.141248290876253	0.016	0.013	1	B_intermediate	B intermediate	Post-HIV vs Pre-HIV
chr1-22428534-22429275	0.486641395184191	-0.326787117870988	0.023	0.027	1	B_intermediate	B intermediate	Post-HIV vs Pre-HIV
chr10-102660194-102661973	0.486641704281965	-0.157515115696889	0.042	0.042	1	B_intermediate	B intermediate	Post-HIV vs Pre-HIV
chr1-248628093-248628519	0.486658587701356	0.457390473712243	0.011	0.009	1	B_intermediate	B intermediate	Post-HIV vs Pre-HIV
chr10-114070686-114071536	0.486666131185126	0.525553366514004	0.019	0.013	1	B_intermediate	B intermediate	Post-HIV vs Pre-HIV
chr19-2455530-2457264	0.486687716764979	0.305523466838053	0.205	0.153	1	B_intermediate	B intermediate	Post-HIV vs Pre-HIV
chr10-3887555-3888462	0.486688549326363	0.353118017401875	0.042	0.03	1	B_intermediate	B intermediate	Post-HIV vs Pre-HIV
chr2-144519143-144519455	0.486688564295022	0.409507157928603	0.106	0.074	1	B_intermediate	B intermediate	Post-HIV vs Pre-HIV
chr6-31901422-31902604	0.486700109651261	0.0677165879502515	0.261	0.229	1	B_intermediate	B intermediate	Post-HIV vs Pre-HIV
chr1-167616883-167618063	0.486717408300042	0.124887806550972	0.264	0.224	1	B_intermediate	B intermediate	Post-HIV vs Pre-HIV
chr1-11979582-11980894	0.486760591989637	0.209396933393224	0.391	0.307	1	B_intermediate	B intermediate	Post-HIV vs Pre-HIV
chr3-9778992-9780720	0.486762349355666	0.303929484034568	0.095	0.068	1	B_intermediate	B intermediate	Post-HIV vs Pre-HIV
chr2-200481230-200481748	0.486827374388265	0.503841441010826	0.023	0.016	1	B_intermediate	B intermediate	Post-HIV vs Pre-HIV
chr15-99424466-99426214	0.486827440488226	0.708116849465995	0.033	0.019	1	B_intermediate	B intermediate	Post-HIV vs Pre-HIV
chr3-12983882-12984609	0.486828745266555	0.00708567531437954	0.048	0.043	1	B_intermediate	B intermediate	Post-HIV vs Pre-HIV
chr3-27533720-27534719	0.486835901450365	0.794786808140719	0.031	0.016	1	B_intermediate	B intermediate	Post-HIV vs Pre-HIV
chr8-58512865-58513729	0.486838838726516	0.677810265179615	0.019	0.01	1	B_intermediate	B intermediate	Post-HIV vs Pre-HIV
chr10-110207447-110208828	0.486842456087162	0.555330949727706	0.093	0.058	1	B_intermediate	B intermediate	Post-HIV vs Pre-HIV
chr2-105308905-105309699	0.486863042795791	-0.0233034388373641	0.012	0.012	1	B_intermediate	B intermediate	Post-HIV vs Pre-HIV
chr15-44712406-44712905	0.486866677263877	0.375965123566691	0.095	0.07	1	B_intermediate	B intermediate	Post-HIV vs Pre-HIV
chr17-79008721-79010270	0.486867102327573	0.189922979209873	0.224	0.173	1	B_intermediate	B intermediate	Post-HIV vs Pre-HIV
chr4-152381908-152382907	0.48687051308035	0.786663245382504	0.012	0.007	1	B_intermediate	B intermediate	Post-HIV vs Pre-HIV
chr17-77444582-77446432	0.48687240378239	0.17304653709004	0.362	0.294	1	B_intermediate	B intermediate	Post-HIV vs Pre-HIV
chr15-85692392-85693598	0.486875178244694	-0.0155421400882441	0.05	0.045	1	B_intermediate	B intermediate	Post-HIV vs Pre-HIV
chr3-129123756-129123976	0.486914405780454	0.446746545442384	0.043	0.032	1	B_intermediate	B intermediate	Post-HIV vs Pre-HIV
chr2-181347990-181348584	0.486924860997789	-0.0210378872190398	0.033	0.031	1	B_intermediate	B intermediate	Post-HIV vs Pre-HIV
chr1-10507209-10507992	0.48693283832523	0.725554248366915	0.033	0.019	1	B_intermediate	B intermediate	Post-HIV vs Pre-HIV
chr11-57460271-57460985	0.486941662539589	0.3663715407809	0.048	0.033	1	B_intermediate	B intermediate	Post-HIV vs Pre-HIV
chr2-151827500-151828934	0.48696221886902	0.111875183185312	0.365	0.308	1	B_intermediate	B intermediate	Post-HIV vs Pre-HIV
chr19-46659291-46659977	0.48697069879863	0.494456423984646	0.028	0.019	1	B_intermediate	B intermediate	Post-HIV vs Pre-HIV
chrX-15465289-15465747	0.48697431155893	-0.115944400813112	0.016	0.017	1	B_intermediate	B intermediate	Post-HIV vs Pre-HIV
chr3-125589664-125590129	0.486998789960798	0.346846428195438	0.054	0.039	1	B_intermediate	B intermediate	Post-HIV vs Pre-HIV
chr5-109041132-109041637	0.487005599192227	0.593330358930855	0.014	0.009	1	B_intermediate	B intermediate	Post-HIV vs Pre-HIV
chr11-101553624-101554363	0.487035465515063	0.274893386271789	0.026	0.023	1	B_intermediate	B intermediate	Post-HIV vs Pre-HIV
chr5-61330469-61332630	0.487058627861282	-0.012873926379988	0.54	0.498	1	B_intermediate	B intermediate	Post-HIV vs Pre-HIV
chr12-123241796-123242862	0.48706707195947	1.24733979436632	0.012	0.006	1	B_intermediate	B intermediate	Post-HIV vs Pre-HIV
chr20-4685912-4687432	0.487070414737191	0.0403271921095609	0.297	0.263	1	B_intermediate	B intermediate	Post-HIV vs Pre-HIV
chr8-102238158-102240111	0.48708787357485	0.0488775987502595	0.635	0.553	1	B_intermediate	B intermediate	Post-HIV vs Pre-HIV
chr11-134228616-134229058	0.487117928217918	0.19017483531823	0.12	0.098	1	B_intermediate	B intermediate	Post-HIV vs Pre-HIV
chr16-75622508-75623683	0.487118331176976	0.0148325241494782	0.314	0.27	1	B_intermediate	B intermediate	Post-HIV vs Pre-HIV
chr2-85611331-85612510	0.487195652232542	0.138431851520523	0.197	0.164	1	B_intermediate	B intermediate	Post-HIV vs Pre-HIV
chr6-158759092-158759348	0.487196603200607	-0.0532008452555615	0.012	0.012	1	B_intermediate	B intermediate	Post-HIV vs Pre-HIV
chr1-36285279-36285793	0.487253704291617	-0.00115685694199064	0.045	0.04	1	B_intermediate	B intermediate	Post-HIV vs Pre-HIV
chr5-179549633-179551391	0.48725554071814	0.0238865239349905	0.306	0.27	1	B_intermediate	B intermediate	Post-HIV vs Pre-HIV
chr8-37882792-37883233	0.487257833134594	0.185590226956145	0.031	0.026	1	B_intermediate	B intermediate	Post-HIV vs Pre-HIV
chr15-52255982-52256724	0.487279001377889	0.395020246538301	0.096	0.066	1	B_intermediate	B intermediate	Post-HIV vs Pre-HIV
chr10-132163136-132163791	0.48727944837462	0.367790352050922	0.011	0.008	1	B_intermediate	B intermediate	Post-HIV vs Pre-HIV
chr11-44578089-44578695	0.487284587446861	0.101881374692599	0.026	0.023	1	B_intermediate	B intermediate	Post-HIV vs Pre-HIV
chr6-134881954-134882770	0.48729341427167	0.116480770927464	0.012	0.011	1	B_intermediate	B intermediate	Post-HIV vs Pre-HIV
chr2-105235335-105235922	0.487305865083872	0.691884123636754	0.045	0.027	1	B_intermediate	B intermediate	Post-HIV vs Pre-HIV
chr2-127293263-127295439	0.487307891162553	0.128048437792719	0.144	0.122	1	B_intermediate	B intermediate	Post-HIV vs Pre-HIV
chr22-33921761-33922072	0.487343548073462	0.702061068348132	0.033	0.019	1	B_intermediate	B intermediate	Post-HIV vs Pre-HIV
chr9-114097991-114098897	0.487370198224962	0.385748561834865	0.022	0.016	1	B_intermediate	B intermediate	Post-HIV vs Pre-HIV
chr12-8644095-8645275	0.487377753443647	0.742007600633928	0.026	0.015	1	B_intermediate	B intermediate	Post-HIV vs Pre-HIV
chr17-37782259-37782801	0.487380913889734	0.0689543967732944	0.023	0.021	1	B_intermediate	B intermediate	Post-HIV vs Pre-HIV
chr7-5354353-5355279	0.487384984096089	0.626210511953881	0.014	0.009	1	B_intermediate	B intermediate	Post-HIV vs Pre-HIV
chr15-65814089-65814617	0.487403625686544	0.00458655982224254	0.042	0.039	1	B_intermediate	B intermediate	Post-HIV vs Pre-HIV
chr4-184395361-184396586	0.487404730273511	0.299823168871188	0.101	0.075	1	B_intermediate	B intermediate	Post-HIV vs Pre-HIV
chr22-46603763-46604717	0.487420280641651	0.557558229244809	0.03	0.018	1	B_intermediate	B intermediate	Post-HIV vs Pre-HIV
chr14-23237542-23238209	0.487421374069761	-0.300927466808033	0.019	0.022	1	B_intermediate	B intermediate	Post-HIV vs Pre-HIV
chr4-128191008-128191734	0.487438616354432	0.311780277560141	0.028	0.021	1	B_intermediate	B intermediate	Post-HIV vs Pre-HIV
chr7-6322630-6323330	0.487440057467985	0.372585580130897	0.031	0.023	1	B_intermediate	B intermediate	Post-HIV vs Pre-HIV
chr1-150532241-150532911	0.487454342655125	-0.233226722423292	0.016	0.017	1	B_intermediate	B intermediate	Post-HIV vs Pre-HIV
chr10-14926225-14927222	0.487480144470344	0.522724635218064	0.056	0.038	1	B_intermediate	B intermediate	Post-HIV vs Pre-HIV
chr1-16534092-16535572	0.487481169794752	0.0794266699891391	0.017	0.015	1	B_intermediate	B intermediate	Post-HIV vs Pre-HIV
chr10-122348385-122348818	0.487527979569072	0.560313334913852	0.037	0.024	1	B_intermediate	B intermediate	Post-HIV vs Pre-HIV
chr16-66926868-66927360	0.487530893346958	-0.0400369651585297	0.011	0.011	1	B_intermediate	B intermediate	Post-HIV vs Pre-HIV
chr6-13747260-13748197	0.487539878739151	0.375079604880965	0.025	0.018	1	B_intermediate	B intermediate	Post-HIV vs Pre-HIV
chr22-40094447-40094902	0.487565066240487	-0.20886735043037	0.011	0.011	1	B_intermediate	B intermediate	Post-HIV vs Pre-HIV
chr12-111355015-111355848	0.487574747976875	0.371384955225162	0.061	0.044	1	B_intermediate	B intermediate	Post-HIV vs Pre-HIV
chr8-143338589-143339025	0.487593174235277	0.537523444444637	0.05	0.033	1	B_intermediate	B intermediate	Post-HIV vs Pre-HIV
chr6-113626595-113626829	0.487632384063775	0.796454232897978	0.039	0.021	1	B_intermediate	B intermediate	Post-HIV vs Pre-HIV
chr15-90478640-90479652	0.487638700890298	0.52882979107982	0.036	0.024	1	B_intermediate	B intermediate	Post-HIV vs Pre-HIV
chr1-243482195-243483753	0.487652681841881	0.0379848365178019	0.037	0.033	1	B_intermediate	B intermediate	Post-HIV vs Pre-HIV
chr3-185331978-185332805	0.487657989936976	0.470781862792357	0.036	0.022	1	B_intermediate	B intermediate	Post-HIV vs Pre-HIV
chr9-121651267-121652026	0.487662836590924	-0.111213898977645	0.009	0.01	1	B_intermediate	B intermediate	Post-HIV vs Pre-HIV
chr12-109844963-109845705	0.487675307236322	0.450235117273504	0.141	0.096	1	B_intermediate	B intermediate	Post-HIV vs Pre-HIV
chr16-81783943-81784309	0.487683165933773	0.461739846965288	0.042	0.029	1	B_intermediate	B intermediate	Post-HIV vs Pre-HIV
chr3-60010199-60011426	0.487691379118787	-0.0185416836214465	0.022	0.02	1	B_intermediate	B intermediate	Post-HIV vs Pre-HIV
chr5-18697378-18698849	0.48770544729332	0.169694029546089	0.203	0.167	1	B_intermediate	B intermediate	Post-HIV vs Pre-HIV
chr5-138650232-138650482	0.487707148794338	0.190244476211998	0.012	0.011	1	B_intermediate	B intermediate	Post-HIV vs Pre-HIV
chr3-51371656-51372448	0.487733885611049	0.680913628705316	0.019	0.011	1	B_intermediate	B intermediate	Post-HIV vs Pre-HIV
chr1-202852118-202852619	0.487735385408593	0.43191743042367	0.014	0.01	1	B_intermediate	B intermediate	Post-HIV vs Pre-HIV
chr1-248853416-248854207	0.487745039056742	-0.485505854653901	0.012	0.017	1	B_intermediate	B intermediate	Post-HIV vs Pre-HIV
chr6-15887403-15888090	0.487767825878324	0.890459861297344	0.019	0.01	1	B_intermediate	B intermediate	Post-HIV vs Pre-HIV
chr16-659993-661382	0.487769758913284	0.0950718347155568	0.214	0.185	1	B_intermediate	B intermediate	Post-HIV vs Pre-HIV
chr2-241762231-241764500	0.487770284154019	0.0442497016575776	0.062	0.051	1	B_intermediate	B intermediate	Post-HIV vs Pre-HIV
chr11-518125-519128	0.487771105689296	0.1640512029889	0.264	0.21	1	B_intermediate	B intermediate	Post-HIV vs Pre-HIV
chr6-44655047-44656003	0.487794181017857	0.78083879931845	0.023	0.012	1	B_intermediate	B intermediate	Post-HIV vs Pre-HIV
chr10-90871058-90872688	0.487812821338353	0.19319768315035	0.174	0.142	1	B_intermediate	B intermediate	Post-HIV vs Pre-HIV
chr16-3105564-3107087	0.487815095150006	0.224428580636813	0.283	0.225	1	B_intermediate	B intermediate	Post-HIV vs Pre-HIV
chr7-1532472-1533296	0.48783446505004	0.488359312348793	0.093	0.06	1	B_intermediate	B intermediate	Post-HIV vs Pre-HIV
chr17-47066710-47067698	0.487868691358768	0.242183128432698	0.161	0.128	1	B_intermediate	B intermediate	Post-HIV vs Pre-HIV
chr2-104873056-104873807	0.487872933486096	0.412096618387563	0.07	0.049	1	B_intermediate	B intermediate	Post-HIV vs Pre-HIV
chr13-41016870-41017684	0.487879370126203	-0.0134976953522239	0.033	0.029	1	B_intermediate	B intermediate	Post-HIV vs Pre-HIV
chr1-156661335-156661659	0.487897612124583	0.669036703929932	0.017	0.01	1	B_intermediate	B intermediate	Post-HIV vs Pre-HIV
chr4-7967451-7967998	0.48792510550997	1.53869524090406	0.012	0.004	1	B_intermediate	B intermediate	Post-HIV vs Pre-HIV
chr7-100909968-100911026	0.487928578571138	0.0807141163680152	0.017	0.015	1	B_intermediate	B intermediate	Post-HIV vs Pre-HIV
chr2-212776797-212777308	0.487941763424621	0.95281748211814	0.012	0.006	1	B_intermediate	B intermediate	Post-HIV vs Pre-HIV
chr8-144427467-144430111	0.487942844063951	0.240878457673524	0.348	0.26	1	B_intermediate	B intermediate	Post-HIV vs Pre-HIV
chr9-5608014-5609286	0.487951289878805	0.209383814705271	0.039	0.032	1	B_intermediate	B intermediate	Post-HIV vs Pre-HIV
chr2-27494510-27495456	0.487972649729159	-0.0842286443044409	0.037	0.035	1	B_intermediate	B intermediate	Post-HIV vs Pre-HIV
chr7-139044969-139045720	0.48798489947959	0.126721460397444	0.02	0.017	1	B_intermediate	B intermediate	Post-HIV vs Pre-HIV
chr15-70245555-70246357	0.488037781553013	-0.145576286890272	0.012	0.012	1	B_intermediate	B intermediate	Post-HIV vs Pre-HIV
chr1-175174325-175175159	0.488050177961024	0.600483625167394	0.016	0.009	1	B_intermediate	B intermediate	Post-HIV vs Pre-HIV
chr6-7145661-7147071	0.488072507619791	-0.19383318822576	0.019	0.02	1	B_intermediate	B intermediate	Post-HIV vs Pre-HIV
chr22-39932681-39933190	0.488099461636193	0.580119268077243	0.017	0.01	1	B_intermediate	B intermediate	Post-HIV vs Pre-HIV
chr1-15678558-15678856	0.488112450758402	0.606132310092013	0.036	0.022	1	B_intermediate	B intermediate	Post-HIV vs Pre-HIV
chr6-37021540-37022085	0.488134600612015	0.420315932612862	0.012	0.009	1	B_intermediate	B intermediate	Post-HIV vs Pre-HIV
chr5-173234776-173235265	0.488155761037029	0.958711933647264	0.011	0.005	1	B_intermediate	B intermediate	Post-HIV vs Pre-HIV
chr10-86584991-86585814	0.488172788941605	0.128006314760758	0.045	0.038	1	B_intermediate	B intermediate	Post-HIV vs Pre-HIV
chr7-100166272-100166719	0.488175958432283	-0.467164931376855	0.009	0.012	1	B_intermediate	B intermediate	Post-HIV vs Pre-HIV
chr17-77459326-77459590	0.488189133617405	0.682237804195448	0.022	0.014	1	B_intermediate	B intermediate	Post-HIV vs Pre-HIV
chr10-101817000-101819273	0.488194312045465	0.158079070664393	0.45	0.377	1	B_intermediate	B intermediate	Post-HIV vs Pre-HIV
chr20-34580114-34580846	0.488198467204572	0.324064029828503	0.026	0.021	1	B_intermediate	B intermediate	Post-HIV vs Pre-HIV
chr3-32401153-32402264	0.488224569925331	0.620792517296745	0.098	0.062	1	B_intermediate	B intermediate	Post-HIV vs Pre-HIV
chr11-9692621-9693062	0.488228928099068	0.478824799402534	0.057	0.04	1	B_intermediate	B intermediate	Post-HIV vs Pre-HIV
chr14-50320361-50321618	0.488229154505189	-0.0825226140893598	0.079	0.076	1	B_intermediate	B intermediate	Post-HIV vs Pre-HIV
chr11-118895425-118896066	0.488242714678382	0.0362546602180098	0.101	0.093	1	B_intermediate	B intermediate	Post-HIV vs Pre-HIV
chr16-68244358-68245765	0.4882533249456	0.0449736873016572	0.315	0.273	1	B_intermediate	B intermediate	Post-HIV vs Pre-HIV
chr18-79459980-79460896	0.488255518391507	0.0738424937120401	0.098	0.087	1	B_intermediate	B intermediate	Post-HIV vs Pre-HIV
chr1-40344215-40344950	0.488288262125615	0.6590434392288	0.031	0.019	1	B_intermediate	B intermediate	Post-HIV vs Pre-HIV
chrX-154350936-154352078	0.488296078424689	0.188421032652655	0.075	0.059	1	B_intermediate	B intermediate	Post-HIV vs Pre-HIV
chr19-7657951-7658717	0.488300035109858	0.116513550468838	0.109	0.091	1	B_intermediate	B intermediate	Post-HIV vs Pre-HIV
chr14-100108125-100108649	0.488309210892145	0.512534989924302	0.067	0.045	1	B_intermediate	B intermediate	Post-HIV vs Pre-HIV
chr14-102810588-102810810	0.488329651373472	-0.322785394797038	0.011	0.013	1	B_intermediate	B intermediate	Post-HIV vs Pre-HIV
chr17-63930925-63932610	0.488330313355637	0.190273882595819	0.231	0.196	1	B_intermediate	B intermediate	Post-HIV vs Pre-HIV
chr18-74498774-74499960	0.488330845190612	0.421490013047962	0.135	0.093	1	B_intermediate	B intermediate	Post-HIV vs Pre-HIV
chr1-167441951-167442482	0.488345729860161	-0.0145224224781035	0.062	0.055	1	B_intermediate	B intermediate	Post-HIV vs Pre-HIV
chr14-88128834-88130736	0.488363298501545	0.798536107214018	0.011	0.007	1	B_intermediate	B intermediate	Post-HIV vs Pre-HIV
chr4-184409481-184410239	0.488379933775679	0.0851528085845823	0.012	0.011	1	B_intermediate	B intermediate	Post-HIV vs Pre-HIV
chr9-33107150-33107863	0.488389595793888	0.423125216528265	0.028	0.02	1	B_intermediate	B intermediate	Post-HIV vs Pre-HIV
chr12-89752324-89752651	0.488391952163152	0.514320889876785	0.028	0.018	1	B_intermediate	B intermediate	Post-HIV vs Pre-HIV
chr9-81609874-81610697	0.488392354218832	0.163098009316402	0.019	0.016	1	B_intermediate	B intermediate	Post-HIV vs Pre-HIV
chr1-59146227-59147373	0.488400041851117	0.0112640905982258	0.09	0.08	1	B_intermediate	B intermediate	Post-HIV vs Pre-HIV
chr20-5835129-5836923	0.488407285093501	-0.0932120495415791	0.014	0.013	1	B_intermediate	B intermediate	Post-HIV vs Pre-HIV
chr19-33193750-33196164	0.488407304190338	0.072577796677157	0.014	0.012	1	B_intermediate	B intermediate	Post-HIV vs Pre-HIV
chr1-192936062-192937607	0.488434243810376	0.231590861430386	0.02	0.017	1	B_intermediate	B intermediate	Post-HIV vs Pre-HIV
chr9-114883345-114884143	0.488447363863436	0.507855483967568	0.016	0.01	1	B_intermediate	B intermediate	Post-HIV vs Pre-HIV
chr13-24159976-24161676	0.488453073280877	0.251790627502908	0.225	0.169	1	B_intermediate	B intermediate	Post-HIV vs Pre-HIV
chr12-128840804-128841357	0.488453112193276	0.0143088261298558	0.025	0.022	1	B_intermediate	B intermediate	Post-HIV vs Pre-HIV
chr17-18917005-18917450	0.48847270911258	0.284466959716942	0.016	0.013	1	B_intermediate	B intermediate	Post-HIV vs Pre-HIV
chr9-107512984-107514094	0.488480564012513	0.587091499438078	0.016	0.01	1	B_intermediate	B intermediate	Post-HIV vs Pre-HIV
chr22-30265456-30267539	0.488491445571275	0.238818373241388	0.379	0.296	1	B_intermediate	B intermediate	Post-HIV vs Pre-HIV
chr11-96338813-96339624	0.488496310689487	0.452818970011089	0.134	0.089	1	B_intermediate	B intermediate	Post-HIV vs Pre-HIV
chr4-38902378-38903041	0.488498985360443	0.492930038420461	0.02	0.015	1	B_intermediate	B intermediate	Post-HIV vs Pre-HIV
chr11-9060336-9061564	0.488502722553802	0.679016225446481	0.014	0.008	1	B_intermediate	B intermediate	Post-HIV vs Pre-HIV
chr16-23452290-23453549	0.488528251125508	0.278127271004635	0.165	0.126	1	B_intermediate	B intermediate	Post-HIV vs Pre-HIV
chr10-86888605-86889379	0.48853150492926	-0.213937066589772	0.028	0.03	1	B_intermediate	B intermediate	Post-HIV vs Pre-HIV
chr1-101291206-101292221	0.488535421589969	-0.0874433646017545	0.017	0.018	1	B_intermediate	B intermediate	Post-HIV vs Pre-HIV
chr1-151175685-151176286	0.488538741865128	0.522322478149578	0.02	0.013	1	B_intermediate	B intermediate	Post-HIV vs Pre-HIV
chr22-25062038-25063010	0.488546558990693	-0.0561896732310379	0.016	0.017	1	B_intermediate	B intermediate	Post-HIV vs Pre-HIV
chr1-24688216-24689013	0.488560401714419	0.207875322048847	0.031	0.026	1	B_intermediate	B intermediate	Post-HIV vs Pre-HIV
chr3-12798245-12798512	0.488594597444257	-0.137084262520374	0.009	0.01	1	B_intermediate	B intermediate	Post-HIV vs Pre-HIV
chr9-2270342-2271840	0.488608796780434	0.53574916023219	0.025	0.015	1	B_intermediate	B intermediate	Post-HIV vs Pre-HIV
chr7-94042236-94042757	0.488610817408545	0.801577679591788	0.026	0.015	1	B_intermediate	B intermediate	Post-HIV vs Pre-HIV
chrX-120308914-120310021	0.48862009253331	0.465817700729827	0.087	0.058	1	B_intermediate	B intermediate	Post-HIV vs Pre-HIV
chr18-62585868-62586483	0.488622031207108	0.0491225052549553	0.025	0.022	1	B_intermediate	B intermediate	Post-HIV vs Pre-HIV
chr4-159175225-159175899	0.488665265325588	0.559537440440639	0.062	0.038	1	B_intermediate	B intermediate	Post-HIV vs Pre-HIV
chr2-127080438-127082316	0.488672045461406	0.242049398749386	0.306	0.235	1	B_intermediate	B intermediate	Post-HIV vs Pre-HIV
chr7-74643060-74644140	0.488675821491986	0.00594636312151442	0.023	0.021	1	B_intermediate	B intermediate	Post-HIV vs Pre-HIV
chr13-27174821-27175082	0.488681376105577	0.650824361985195	0.012	0.008	1	B_intermediate	B intermediate	Post-HIV vs Pre-HIV
chr18-3179350-3180042	0.488704208105781	0.146932226650436	0.073	0.063	1	B_intermediate	B intermediate	Post-HIV vs Pre-HIV
chr13-27449493-27451465	0.488729056516344	0.192479879851033	0.441	0.372	1	B_intermediate	B intermediate	Post-HIV vs Pre-HIV
chr9-127244565-127245636	0.488743735129946	0.0819335167011652	0.25	0.211	1	B_intermediate	B intermediate	Post-HIV vs Pre-HIV
chr8-11481724-11482311	0.488746760097268	0.597673723609073	0.023	0.015	1	B_intermediate	B intermediate	Post-HIV vs Pre-HIV
chr9-94917709-94918455	0.4887570888927	-0.150285572592848	0.043	0.045	1	B_intermediate	B intermediate	Post-HIV vs Pre-HIV
chr1-165375848-165376994	0.488764732126681	0.670785222652358	0.012	0.008	1	B_intermediate	B intermediate	Post-HIV vs Pre-HIV
chr1-2554730-2557379	0.488802813548353	0.3452139786433	0.311	0.233	1	B_intermediate	B intermediate	Post-HIV vs Pre-HIV
chrX-154761775-154763747	0.488806847255843	0.0903222157944923	0.287	0.251	1	B_intermediate	B intermediate	Post-HIV vs Pre-HIV
chr6-106444642-106445258	0.488808877851231	0.538845783048016	0.064	0.041	1	B_intermediate	B intermediate	Post-HIV vs Pre-HIV
chr11-75398979-75401419	0.488814598959078	0.268366540580824	0.269	0.205	1	B_intermediate	B intermediate	Post-HIV vs Pre-HIV
chrX-12711480-12711958	0.488847336492148	0.846331437080845	0.012	0.007	1	B_intermediate	B intermediate	Post-HIV vs Pre-HIV
chr2-172434632-172435371	0.488852109271581	0.639015231723381	0.016	0.009	1	B_intermediate	B intermediate	Post-HIV vs Pre-HIV
chr18-57427485-57428955	0.488871345514566	1.01435304004795	0.012	0.006	1	B_intermediate	B intermediate	Post-HIV vs Pre-HIV
chr1-173431016-173431547	0.488897490634292	0.25328313573474	0.039	0.032	1	B_intermediate	B intermediate	Post-HIV vs Pre-HIV
chr15-62066576-62068822	0.488899379975326	0.245409873948383	0.11	0.084	1	B_intermediate	B intermediate	Post-HIV vs Pre-HIV
chr13-33284879-33286042	0.488935507875543	0.807872709420072	0.011	0.006	1	B_intermediate	B intermediate	Post-HIV vs Pre-HIV
chr13-32267560-32268167	0.488938395219795	1.04207526629323	0.011	0.005	1	B_intermediate	B intermediate	Post-HIV vs Pre-HIV
chr17-38423533-38423966	0.488951337039803	0.321626007878128	0.036	0.025	1	B_intermediate	B intermediate	Post-HIV vs Pre-HIV
chr8-102196842-102197797	0.488952047976797	0.483163659492308	0.023	0.016	1	B_intermediate	B intermediate	Post-HIV vs Pre-HIV
chr19-41939743-41940701	0.488959096316508	0.348991782826407	0.104	0.077	1	B_intermediate	B intermediate	Post-HIV vs Pre-HIV
chr1-45520563-45522561	0.488989723308486	0.205999702922421	0.301	0.237	1	B_intermediate	B intermediate	Post-HIV vs Pre-HIV
chr17-82647420-82649230	0.489000613954716	0.183068494765612	0.354	0.284	1	B_intermediate	B intermediate	Post-HIV vs Pre-HIV
chr19-44112757-44114183	0.489019050118947	0.188422257780822	0.141	0.115	1	B_intermediate	B intermediate	Post-HIV vs Pre-HIV
chr8-18755600-18756602	0.489052190532305	0.131899658314269	0.039	0.033	1	B_intermediate	B intermediate	Post-HIV vs Pre-HIV
chr16-67493546-67494655	0.489070733450859	0.617417133768297	0.053	0.033	1	B_intermediate	B intermediate	Post-HIV vs Pre-HIV
chr6-15048170-15048804	0.489071347733991	0.559079443060216	0.028	0.019	1	B_intermediate	B intermediate	Post-HIV vs Pre-HIV
chr5-148855304-148856187	0.48907160928297	0.169125782983632	0.022	0.017	1	B_intermediate	B intermediate	Post-HIV vs Pre-HIV
chr8-125635923-125636485	0.489079574770748	0.58758268839216	0.011	0.007	1	B_intermediate	B intermediate	Post-HIV vs Pre-HIV
chr8-38973468-38974925	0.489082641046501	0.459643135249338	0.04	0.029	1	B_intermediate	B intermediate	Post-HIV vs Pre-HIV
chr2-43481865-43482475	0.489087267173035	-0.195164519145543	0.012	0.013	1	B_intermediate	B intermediate	Post-HIV vs Pre-HIV
chr8-130318815-130319216	0.489092397166931	-0.111277624237736	0.019	0.018	1	B_intermediate	B intermediate	Post-HIV vs Pre-HIV
chr3-100068580-100069167	0.48909556342521	-0.0381421405438571	0.047	0.046	1	B_intermediate	B intermediate	Post-HIV vs Pre-HIV
chr3-15815443-15815999	0.489097329475783	1.17272185966923	0.011	0.005	1	B_intermediate	B intermediate	Post-HIV vs Pre-HIV
chr12-25072800-25073609	0.489135720218986	0.638084786974778	0.019	0.012	1	B_intermediate	B intermediate	Post-HIV vs Pre-HIV
chr19-18151773-18153859	0.489157998654437	0.124528656381709	0.522	0.436	1	B_intermediate	B intermediate	Post-HIV vs Pre-HIV
chr3-42060834-42061473	0.489158574304049	-0.0544980790867444	0.022	0.022	1	B_intermediate	B intermediate	Post-HIV vs Pre-HIV
chr2-145692682-145693574	0.489162223530222	0.130351160108951	0.054	0.044	1	B_intermediate	B intermediate	Post-HIV vs Pre-HIV
chr18-23885439-23886207	0.489175331431685	0.99572306733093	0.012	0.007	1	B_intermediate	B intermediate	Post-HIV vs Pre-HIV
chr20-561376-562168	0.48918253692082	0.297918402158047	0.011	0.009	1	B_intermediate	B intermediate	Post-HIV vs Pre-HIV
chr9-136754092-136754621	0.489183979697845	0.075430735525349	0.037	0.032	1	B_intermediate	B intermediate	Post-HIV vs Pre-HIV
chr16-56041633-56042085	0.489197893393147	0.524918134182964	0.012	0.008	1	B_intermediate	B intermediate	Post-HIV vs Pre-HIV
chr19-1279558-1280011	0.489204127636085	0.0581624619568224	0.096	0.089	1	B_intermediate	B intermediate	Post-HIV vs Pre-HIV
chr7-18086020-18087442	0.489272456481814	0.517301765986415	0.023	0.015	1	B_intermediate	B intermediate	Post-HIV vs Pre-HIV
chr4-71005793-71006768	0.489280155721581	0.146568325792204	0.102	0.086	1	B_intermediate	B intermediate	Post-HIV vs Pre-HIV
chr10-79248273-79248754	0.489285322665174	0.0336517499093436	0.104	0.093	1	B_intermediate	B intermediate	Post-HIV vs Pre-HIV
chr2-37555245-37555958	0.489324267757466	0.387955150291904	0.102	0.074	1	B_intermediate	B intermediate	Post-HIV vs Pre-HIV
chr1-167802980-167803997	0.489330241496289	0.0795642754032417	0.104	0.09	1	B_intermediate	B intermediate	Post-HIV vs Pre-HIV
chr7-143049288-143049713	0.489351664192602	0.770602549796038	0.011	0.006	1	B_intermediate	B intermediate	Post-HIV vs Pre-HIV
chr19-54676092-54676581	0.489356638161393	0.916971738903468	0.02	0.011	1	B_intermediate	B intermediate	Post-HIV vs Pre-HIV
chr20-49928262-49929065	0.489364524145556	0.673192702203191	0.057	0.033	1	B_intermediate	B intermediate	Post-HIV vs Pre-HIV
chr4-80142143-80142736	0.489370217002946	0.607391946179273	0.016	0.009	1	B_intermediate	B intermediate	Post-HIV vs Pre-HIV
chr19-1113009-1113954	0.489385662500554	0.189286116530797	0.135	0.109	1	B_intermediate	B intermediate	Post-HIV vs Pre-HIV
chr1-107247748-107247969	0.489391757888183	0.430082739001088	0.019	0.013	1	B_intermediate	B intermediate	Post-HIV vs Pre-HIV
chr7-54773580-54775012	0.489405634604677	0.670126257734554	0.047	0.029	1	B_intermediate	B intermediate	Post-HIV vs Pre-HIV
chr19-6551415-6552439	0.489428956712213	0.0785216725765956	0.04	0.035	1	B_intermediate	B intermediate	Post-HIV vs Pre-HIV
chr9-73131731-73132870	0.489439698483537	0.30463614293348	0.09	0.065	1	B_intermediate	B intermediate	Post-HIV vs Pre-HIV
chr5-141692872-141693742	0.489466871072802	0.0921779650088519	0.014	0.012	1	B_intermediate	B intermediate	Post-HIV vs Pre-HIV
chr11-75896519-75897171	0.489480950300685	0.689986376920133	0.03	0.017	1	B_intermediate	B intermediate	Post-HIV vs Pre-HIV
chr2-231661480-231662827	0.489485394551249	0.0149344466381288	0.37	0.329	1	B_intermediate	B intermediate	Post-HIV vs Pre-HIV
chr1-159005779-159006078	0.489532133066615	0.526985380163996	0.037	0.025	1	B_intermediate	B intermediate	Post-HIV vs Pre-HIV
chr3-53169942-53170580	0.489543190543715	0.219367200412193	0.054	0.043	1	B_intermediate	B intermediate	Post-HIV vs Pre-HIV
chr11-128468421-128468648	0.489555370701707	-0.12901412180311	0.019	0.02	1	B_intermediate	B intermediate	Post-HIV vs Pre-HIV
chr22-23528175-23528684	0.489563835129956	0.595575634671697	0.012	0.008	1	B_intermediate	B intermediate	Post-HIV vs Pre-HIV
chr11-128965339-128965833	0.489573164004114	0.610990155214668	0.025	0.016	1	B_intermediate	B intermediate	Post-HIV vs Pre-HIV
chr4-69831362-69832900	0.489573169388515	1.0888272822548	0.017	0.008	1	B_intermediate	B intermediate	Post-HIV vs Pre-HIV
chr1-245698625-245699356	0.489588864128042	0.0716532456863406	0.061	0.054	1	B_intermediate	B intermediate	Post-HIV vs Pre-HIV
chr16-31382310-31382876	0.489636229591347	0.219073459388763	0.031	0.025	1	B_intermediate	B intermediate	Post-HIV vs Pre-HIV
chr4-108049398-108050080	0.489637123912169	0.870753960873466	0.011	0.006	1	B_intermediate	B intermediate	Post-HIV vs Pre-HIV
chr21-29286939-29288148	0.489638436709206	1.10997014158489	0.023	0.01	1	B_intermediate	B intermediate	Post-HIV vs Pre-HIV
chr4-70678365-70678731	0.489642634513974	-0.100282368147633	0.012	0.013	1	B_intermediate	B intermediate	Post-HIV vs Pre-HIV
chr8-38786561-38788338	0.489677939487564	0.0828551171471728	0.325	0.284	1	B_intermediate	B intermediate	Post-HIV vs Pre-HIV
chr20-47982804-47983508	0.489686119903366	0.685775105993288	0.023	0.014	1	B_intermediate	B intermediate	Post-HIV vs Pre-HIV
chr16-85252623-85253675	0.489754527158295	0.603942351237214	0.04	0.027	1	B_intermediate	B intermediate	Post-HIV vs Pre-HIV
chr19-41218506-41219440	0.489790795890429	1.45970379710315	0.011	0.004	1	B_intermediate	B intermediate	Post-HIV vs Pre-HIV
chr17-40646923-40648902	0.489801335327879	0.33363172693498	0.262	0.192	1	B_intermediate	B intermediate	Post-HIV vs Pre-HIV
chr17-48816519-48817497	0.489809655440605	0.132610369176316	0.107	0.086	1	B_intermediate	B intermediate	Post-HIV vs Pre-HIV
chr19-53511589-53512225	0.489815500906541	0.47832249474688	0.026	0.018	1	B_intermediate	B intermediate	Post-HIV vs Pre-HIV
chr5-108380361-108383261	0.489889262627475	0.109104719883627	0.497	0.422	1	B_intermediate	B intermediate	Post-HIV vs Pre-HIV
chr4-163663479-163664200	0.489917641516847	0.415175597391375	0.104	0.076	1	B_intermediate	B intermediate	Post-HIV vs Pre-HIV
chr4-101792138-101792516	0.489917821766123	0.548391243816519	0.022	0.015	1	B_intermediate	B intermediate	Post-HIV vs Pre-HIV
chr19-17133055-17133648	0.489918086065898	0.492229874488888	0.064	0.043	1	B_intermediate	B intermediate	Post-HIV vs Pre-HIV
chr1-56584623-56585257	0.48992777551285	-0.0564387458585971	0.019	0.02	1	B_intermediate	B intermediate	Post-HIV vs Pre-HIV
chr3-106172340-106173183	0.489943230834106	0.614820901744968	0.028	0.018	1	B_intermediate	B intermediate	Post-HIV vs Pre-HIV
chr6-138590773-138591183	0.48995595744596	0.92633330741577	0.022	0.011	1	B_intermediate	B intermediate	Post-HIV vs Pre-HIV
chr12-121792827-121793159	0.489998220315648	0.508822775442408	0.115	0.075	1	B_intermediate	B intermediate	Post-HIV vs Pre-HIV
chr7-5282566-5283879	0.489999256910813	0.420385560802418	0.03	0.024	1	B_intermediate	B intermediate	Post-HIV vs Pre-HIV
chr17-38872244-38872477	0.490027586029312	0.260596367024645	0.012	0.009	1	B_intermediate	B intermediate	Post-HIV vs Pre-HIV
chr15-90896783-90897541	0.490036456881637	0.227320226138768	0.067	0.051	1	B_intermediate	B intermediate	Post-HIV vs Pre-HIV
chr12-113425053-113425663	0.490071761625811	0.162560433666593	0.02	0.017	1	B_intermediate	B intermediate	Post-HIV vs Pre-HIV
chr8-133693532-133694685	0.490080214947747	0.959468052227865	0.031	0.015	1	B_intermediate	B intermediate	Post-HIV vs Pre-HIV
chr11-86143399-86144640	0.490148129002782	0.79425939124687	0.014	0.007	1	B_intermediate	B intermediate	Post-HIV vs Pre-HIV
chr17-75666697-75667719	0.490162933679327	0.0263108435316246	0.244	0.216	1	B_intermediate	B intermediate	Post-HIV vs Pre-HIV
chr20-50538000-50538399	0.490163617395743	0.857218655748817	0.017	0.009	1	B_intermediate	B intermediate	Post-HIV vs Pre-HIV
chr1-9082667-9083657	0.490180483790096	-0.406913958451158	0.008	0.01	1	B_intermediate	B intermediate	Post-HIV vs Pre-HIV
chr11-119339608-119340729	0.490185785110725	0.46191819381218	0.045	0.029	1	B_intermediate	B intermediate	Post-HIV vs Pre-HIV
chr16-81424549-81425190	0.490197489111931	0.698640728326454	0.012	0.008	1	B_intermediate	B intermediate	Post-HIV vs Pre-HIV
chr1-199151579-199152380	0.49020235176214	0.515200594677848	0.037	0.025	1	B_intermediate	B intermediate	Post-HIV vs Pre-HIV
chr22-44026516-44027471	0.490211256125057	0.197530556278772	0.272	0.21	1	B_intermediate	B intermediate	Post-HIV vs Pre-HIV
chr18-58564577-58565396	0.490217298736243	0.429861196262908	0.054	0.04	1	B_intermediate	B intermediate	Post-HIV vs Pre-HIV
chr1-24501077-24503564	0.490224261773944	0.108644329929107	0.318	0.275	1	B_intermediate	B intermediate	Post-HIV vs Pre-HIV
chr17-75686311-75686732	0.49023988411885	0.598307049774103	0.017	0.012	1	B_intermediate	B intermediate	Post-HIV vs Pre-HIV
chr21-43892865-43894540	0.490246684499112	-0.0213566576678241	0.014	0.014	1	B_intermediate	B intermediate	Post-HIV vs Pre-HIV
chr3-23611836-23612549	0.490252061711779	0.797222394395815	0.012	0.007	1	B_intermediate	B intermediate	Post-HIV vs Pre-HIV
chr4-4574592-4576126	0.490275201559482	0.103642207579141	0.124	0.106	1	B_intermediate	B intermediate	Post-HIV vs Pre-HIV
chr4-81566180-81566582	0.490281916622479	0.0576983625927738	0.011	0.01	1	B_intermediate	B intermediate	Post-HIV vs Pre-HIV
chr1-65811480-65812489	0.490282607934885	0.877237584431398	0.011	0.006	1	B_intermediate	B intermediate	Post-HIV vs Pre-HIV
chr12-45907844-45908354	0.490326187241668	0.575794452242263	0.019	0.013	1	B_intermediate	B intermediate	Post-HIV vs Pre-HIV
chr20-5667570-5667999	0.490342360407499	0.463681234175779	0.022	0.015	1	B_intermediate	B intermediate	Post-HIV vs Pre-HIV
chr13-28527513-28528050	0.490368658328408	0.448730525741635	0.05	0.034	1	B_intermediate	B intermediate	Post-HIV vs Pre-HIV
chr12-1583261-1583826	0.490368789213884	0.20148123437161	0.062	0.051	1	B_intermediate	B intermediate	Post-HIV vs Pre-HIV
chr8-55919265-55919888	0.490372520996019	0.427575675679143	0.061	0.04	1	B_intermediate	B intermediate	Post-HIV vs Pre-HIV
chr3-42831089-42831737	0.490376580040522	0.332695808510342	0.04	0.029	1	B_intermediate	B intermediate	Post-HIV vs Pre-HIV
chr11-72090830-72091891	0.490386187396966	0.0639873824025345	0.076	0.066	1	B_intermediate	B intermediate	Post-HIV vs Pre-HIV
chr10-89563522-89564244	0.490399799433312	-0.171937817699177	0.016	0.015	1	B_intermediate	B intermediate	Post-HIV vs Pre-HIV
chr7-101016696-101017794	0.490424757497847	0.340937752123875	0.033	0.024	1	B_intermediate	B intermediate	Post-HIV vs Pre-HIV
chr2-165818935-165819212	0.490456022942424	0.615569597000542	0.016	0.01	1	B_intermediate	B intermediate	Post-HIV vs Pre-HIV
chr17-7120399-7121726	0.490471021508557	0.794881397511309	0.048	0.026	1	B_intermediate	B intermediate	Post-HIV vs Pre-HIV
chr1-158329682-158330114	0.490471583436951	-0.0891038189430136	0.011	0.011	1	B_intermediate	B intermediate	Post-HIV vs Pre-HIV
chr12-71415497-71415969	0.490478282736324	0.697818262775982	0.014	0.009	1	B_intermediate	B intermediate	Post-HIV vs Pre-HIV
chr22-22959004-22959534	0.490500675878396	0.37657041496195	0.057	0.042	1	B_intermediate	B intermediate	Post-HIV vs Pre-HIV
chr6-8219218-8219867	0.490517776645985	0.533002725317131	0.012	0.008	1	B_intermediate	B intermediate	Post-HIV vs Pre-HIV
chr5-180809433-180811118	0.490518013335622	0.0637758461169692	0.458	0.406	1	B_intermediate	B intermediate	Post-HIV vs Pre-HIV
chr11-46238787-46239665	0.490526206490298	0.0137957574286554	0.109	0.097	1	B_intermediate	B intermediate	Post-HIV vs Pre-HIV
chr2-101173457-101174428	0.490535566292654	0.554048561621699	0.042	0.026	1	B_intermediate	B intermediate	Post-HIV vs Pre-HIV
chr2-209425570-209425770	0.49055484212376	-0.298147916467585	0.009	0.012	1	B_intermediate	B intermediate	Post-HIV vs Pre-HIV
chr21-31659007-31660816	0.490579035247029	0.0427038191958224	0.325	0.29	1	B_intermediate	B intermediate	Post-HIV vs Pre-HIV
chr19-54660244-54661350	0.490582969958599	0.731415278884859	0.023	0.012	1	B_intermediate	B intermediate	Post-HIV vs Pre-HIV
chr19-771006-771547	0.490606049700408	0.122369579831687	0.016	0.014	1	B_intermediate	B intermediate	Post-HIV vs Pre-HIV
chr9-35102325-35103855	0.490615379552573	0.0718492959148576	0.256	0.22	1	B_intermediate	B intermediate	Post-HIV vs Pre-HIV
chr2-48048589-48049076	0.490617183043561	0.809531331303932	0.019	0.01	1	B_intermediate	B intermediate	Post-HIV vs Pre-HIV
chr2-97953647-97954210	0.490637687196453	0.113013053599658	0.048	0.044	1	B_intermediate	B intermediate	Post-HIV vs Pre-HIV
chr17-49208736-49210964	0.490684294096171	0.269151807558358	0.186	0.138	1	B_intermediate	B intermediate	Post-HIV vs Pre-HIV
chr7-93374216-93374672	0.490696533018425	-0.147237364452503	0.009	0.01	1	B_intermediate	B intermediate	Post-HIV vs Pre-HIV
chr15-65761063-65761541	0.490712476515932	1.02900237421865	0.012	0.006	1	B_intermediate	B intermediate	Post-HIV vs Pre-HIV
chr10-101060013-101061747	0.490743390373183	0.192691867059564	0.3	0.237	1	B_intermediate	B intermediate	Post-HIV vs Pre-HIV
chr4-68324359-68324936	0.490754767142996	0.539095400849108	0.011	0.007	1	B_intermediate	B intermediate	Post-HIV vs Pre-HIV
chr18-35604333-35604991	0.490783342062917	1.07336069585259	0.012	0.006	1	B_intermediate	B intermediate	Post-HIV vs Pre-HIV
chr19-7398484-7399018	0.490807984654411	0.0553425074985769	0.042	0.037	1	B_intermediate	B intermediate	Post-HIV vs Pre-HIV
chr22-41832210-41834008	0.490814603704343	0.0592558105322933	0.436	0.373	1	B_intermediate	B intermediate	Post-HIV vs Pre-HIV
chr11-118334653-118335058	0.490822519058378	1.15543741523804	0.011	0.005	1	B_intermediate	B intermediate	Post-HIV vs Pre-HIV
chr2-128063058-128063918	0.490833621909561	0.369511953165047	0.011	0.008	1	B_intermediate	B intermediate	Post-HIV vs Pre-HIV
chr1-203282763-203283125	0.490855952450728	0.321608757745615	0.028	0.021	1	B_intermediate	B intermediate	Post-HIV vs Pre-HIV
chr1-146036502-146038420	0.490858643260456	0.137979416823724	0.27	0.221	1	B_intermediate	B intermediate	Post-HIV vs Pre-HIV
chr1-29121028-29121811	0.490863764461952	0.110894215466948	0.07	0.058	1	B_intermediate	B intermediate	Post-HIV vs Pre-HIV
chr1-145926536-145928146	0.490867398724208	0.210886860000382	0.334	0.268	1	B_intermediate	B intermediate	Post-HIV vs Pre-HIV
chr3-161069436-161070684	0.490867468340714	0.0670880891024437	0.042	0.036	1	B_intermediate	B intermediate	Post-HIV vs Pre-HIV
chr1-27284180-27285205	0.490877480653344	0.392390752509347	0.043	0.031	1	B_intermediate	B intermediate	Post-HIV vs Pre-HIV
chr12-115997581-115998651	0.490896573776092	-0.0816760513877095	0.037	0.037	1	B_intermediate	B intermediate	Post-HIV vs Pre-HIV
chr3-71563698-71564318	0.490907379248663	0.0825747708699824	0.062	0.055	1	B_intermediate	B intermediate	Post-HIV vs Pre-HIV
chr8-22691576-22692533	0.49091049104458	0.419006481082072	0.087	0.062	1	B_intermediate	B intermediate	Post-HIV vs Pre-HIV
chr7-65722141-65722780	0.490930843435275	0.523409294284853	0.03	0.02	1	B_intermediate	B intermediate	Post-HIV vs Pre-HIV
chr1-23539337-23540292	0.490934085514812	0.221405962642009	0.231	0.185	1	B_intermediate	B intermediate	Post-HIV vs Pre-HIV
chr1-161541851-161542345	0.490947250715641	0.389289905721	0.026	0.02	1	B_intermediate	B intermediate	Post-HIV vs Pre-HIV
chr7-44921578-44922451	0.490954660055351	0.255878110714085	0.076	0.055	1	B_intermediate	B intermediate	Post-HIV vs Pre-HIV
chr19-55133359-55134031	0.490975888274937	0.53730553521837	0.033	0.022	1	B_intermediate	B intermediate	Post-HIV vs Pre-HIV
chr19-48876382-48876616	0.490997033633964	0.0155564122020535	0.051	0.046	1	B_intermediate	B intermediate	Post-HIV vs Pre-HIV
chr10-89248902-89249327	0.490997186696636	0.881346606629213	0.019	0.01	1	B_intermediate	B intermediate	Post-HIV vs Pre-HIV
chr15-68204931-68206392	0.491008388650131	1.29360706569764	0.014	0.006	1	B_intermediate	B intermediate	Post-HIV vs Pre-HIV
chr3-53030905-53031397	0.491008735239234	0.456228928157964	0.016	0.011	1	B_intermediate	B intermediate	Post-HIV vs Pre-HIV
chr2-237694375-237695584	0.491067573108024	0.451363163756385	0.098	0.069	1	B_intermediate	B intermediate	Post-HIV vs Pre-HIV
chr22-26360227-26360915	0.491069743404545	0.323839095712399	0.034	0.027	1	B_intermediate	B intermediate	Post-HIV vs Pre-HIV
chr21-33914992-33916349	0.4910759594429	0.105188445698985	0.314	0.259	1	B_intermediate	B intermediate	Post-HIV vs Pre-HIV
chr9-132768722-132770784	0.491088025661387	0.161819317750334	0.211	0.172	1	B_intermediate	B intermediate	Post-HIV vs Pre-HIV
chr7-93117085-93118445	0.491090993086593	0.33915523870383	0.116	0.082	1	B_intermediate	B intermediate	Post-HIV vs Pre-HIV
chr11-83681025-83681690	0.491113118564409	0.635313517515758	0.028	0.017	1	B_intermediate	B intermediate	Post-HIV vs Pre-HIV
chr6-110664447-110665363	0.49111884852996	0.0801845048736793	0.025	0.021	1	B_intermediate	B intermediate	Post-HIV vs Pre-HIV
chr20-17895041-17895949	0.491133106617993	0.058256861443398	0.037	0.033	1	B_intermediate	B intermediate	Post-HIV vs Pre-HIV
chr2-174573411-174574123	0.491154677154049	0.272653091688327	0.012	0.011	1	B_intermediate	B intermediate	Post-HIV vs Pre-HIV
chr13-27423988-27427984	0.491172552540291	0.0336860970392463	0.352	0.302	1	B_intermediate	B intermediate	Post-HIV vs Pre-HIV
chr18-58947144-58947493	0.491176385477448	0.82174254813217	0.019	0.01	1	B_intermediate	B intermediate	Post-HIV vs Pre-HIV
chr1-1419815-1420676	0.491195196489625	0.287467424182051	0.019	0.015	1	B_intermediate	B intermediate	Post-HIV vs Pre-HIV
chr17-75315715-75316278	0.491225591498937	0.92038609054369	0.017	0.009	1	B_intermediate	B intermediate	Post-HIV vs Pre-HIV
chr5-58462689-58462921	0.49123752262261	0.849718993290581	0.04	0.022	1	B_intermediate	B intermediate	Post-HIV vs Pre-HIV
chr3-125140798-125142352	0.491238470621581	0.527031975513237	0.099	0.066	1	B_intermediate	B intermediate	Post-HIV vs Pre-HIV
chr1-167746971-167747394	0.491255550923637	0.341066699681306	0.014	0.01	1	B_intermediate	B intermediate	Post-HIV vs Pre-HIV
chr11-118009945-118010144	0.491268134698472	0.388205301827051	0.028	0.02	1	B_intermediate	B intermediate	Post-HIV vs Pre-HIV
chr10-37865692-37866334	0.491274174585483	0.483786781402714	0.053	0.036	1	B_intermediate	B intermediate	Post-HIV vs Pre-HIV
chr2-160387978-160389044	0.491281793406872	0.0529344926985034	0.023	0.021	1	B_intermediate	B intermediate	Post-HIV vs Pre-HIV
chr5-119318183-119318603	0.491297648376974	0.310383378632435	0.051	0.041	1	B_intermediate	B intermediate	Post-HIV vs Pre-HIV
chr8-19698886-19699387	0.49132069645568	0.283967802291244	0.07	0.055	1	B_intermediate	B intermediate	Post-HIV vs Pre-HIV
chr10-88597743-88598553	0.491321998883582	0.512805082481479	0.022	0.015	1	B_intermediate	B intermediate	Post-HIV vs Pre-HIV
chr8-33590609-33591297	0.491333270964984	0.515076893281317	0.051	0.033	1	B_intermediate	B intermediate	Post-HIV vs Pre-HIV
chr10-89206480-89208442	0.491342242436559	0.421633565231392	0.098	0.068	1	B_intermediate	B intermediate	Post-HIV vs Pre-HIV
chr17-58324325-58324626	0.491363161067442	0.695470241233238	0.026	0.015	1	B_intermediate	B intermediate	Post-HIV vs Pre-HIV
chr7-140403531-140404635	0.49136490580181	0.362990028114202	0.048	0.033	1	B_intermediate	B intermediate	Post-HIV vs Pre-HIV
chr4-152734036-152735652	0.491366099395892	-0.121441763119468	0.023	0.024	1	B_intermediate	B intermediate	Post-HIV vs Pre-HIV
chr1-52531218-52531533	0.49137484913023	0.811492350314993	0.016	0.008	1	B_intermediate	B intermediate	Post-HIV vs Pre-HIV
chr3-15805384-15806230	0.491385313307072	0.709146873411595	0.043	0.024	1	B_intermediate	B intermediate	Post-HIV vs Pre-HIV
chr6-37102067-37103596	0.491386610119313	0.0225323804760305	0.196	0.176	1	B_intermediate	B intermediate	Post-HIV vs Pre-HIV
chr2-102753381-102753892	0.491401327157085	1.06983945536693	0.02	0.009	1	B_intermediate	B intermediate	Post-HIV vs Pre-HIV
chr15-77419162-77421325	0.491407205421837	0.00456575064478515	0.401	0.373	1	B_intermediate	B intermediate	Post-HIV vs Pre-HIV
chr9-5628136-5629847	0.491408331399139	0.107190623542429	0.384	0.326	1	B_intermediate	B intermediate	Post-HIV vs Pre-HIV
chr10-118731980-118733172	0.491451208761796	1.22496741864889	0.011	0.005	1	B_intermediate	B intermediate	Post-HIV vs Pre-HIV
chr1-37682165-37682884	0.491453315247689	0.499332047822557	0.048	0.033	1	B_intermediate	B intermediate	Post-HIV vs Pre-HIV
chr4-40149461-40150416	0.491458732581146	0.372660848414459	0.054	0.04	1	B_intermediate	B intermediate	Post-HIV vs Pre-HIV
chr13-77300002-77301100	0.491476871959022	0.64812167541306	0.028	0.018	1	B_intermediate	B intermediate	Post-HIV vs Pre-HIV
chr21-42936805-42937339	0.491480886959146	0.217591255924181	0.017	0.014	1	B_intermediate	B intermediate	Post-HIV vs Pre-HIV
chr1-147083952-147085336	0.491485282456387	0.459106109013094	0.203	0.136	1	B_intermediate	B intermediate	Post-HIV vs Pre-HIV
chr4-123449519-123450143	0.49149293693611	0.405668930008826	0.04	0.028	1	B_intermediate	B intermediate	Post-HIV vs Pre-HIV
chr19-12884877-12885989	0.491505176390049	0.27185366162637	0.126	0.095	1	B_intermediate	B intermediate	Post-HIV vs Pre-HIV
chrX-40303478-40304151	0.491522625040766	-0.0883468847958673	0.011	0.011	1	B_intermediate	B intermediate	Post-HIV vs Pre-HIV
chr5-126747726-126748500	0.49154697812757	0.504985913330867	0.043	0.027	1	B_intermediate	B intermediate	Post-HIV vs Pre-HIV
chr7-24441310-24442705	0.491563257920172	0.502386270895208	0.022	0.014	1	B_intermediate	B intermediate	Post-HIV vs Pre-HIV
chr12-31810851-31811561	0.491611408972885	0.445414592918694	0.051	0.036	1	B_intermediate	B intermediate	Post-HIV vs Pre-HIV
chr21-44454601-44456241	0.491615325214883	0.172978223125223	0.189	0.146	1	B_intermediate	B intermediate	Post-HIV vs Pre-HIV
chr8-143616722-143618360	0.491617550187734	0.152312945988552	0.312	0.25	1	B_intermediate	B intermediate	Post-HIV vs Pre-HIV
chr11-62670919-62672701	0.491624441348466	0.3887044116659	0.231	0.163	1	B_intermediate	B intermediate	Post-HIV vs Pre-HIV
chr3-192063108-192063917	0.491634225668259	0.452704502194612	0.036	0.026	1	B_intermediate	B intermediate	Post-HIV vs Pre-HIV
chr22-20979081-20979733	0.491664507988028	0.53550974898426	0.104	0.069	1	B_intermediate	B intermediate	Post-HIV vs Pre-HIV
chr7-88321841-88323089	0.491678163521012	0.960514866546145	0.012	0.006	1	B_intermediate	B intermediate	Post-HIV vs Pre-HIV
chr18-12886433-12886774	0.491691319964043	0.372756495456594	0.019	0.014	1	B_intermediate	B intermediate	Post-HIV vs Pre-HIV
chr1-26833157-26834106	0.491699248812001	0.00298341036365279	0.245	0.214	1	B_intermediate	B intermediate	Post-HIV vs Pre-HIV
chr2-101757818-101758355	0.491700689664392	0.50854753040032	0.02	0.013	1	B_intermediate	B intermediate	Post-HIV vs Pre-HIV
chr10-99710979-99711480	0.491713280578085	-0.162748295055271	0.012	0.013	1	B_intermediate	B intermediate	Post-HIV vs Pre-HIV
chr3-188136716-188137572	0.491713654544285	-0.502037152188344	0.006	0.01	1	B_intermediate	B intermediate	Post-HIV vs Pre-HIV
chr20-17959676-17959972	0.491731464128157	1.05723127311306	0.017	0.008	1	B_intermediate	B intermediate	Post-HIV vs Pre-HIV
chr18-23090979-23091895	0.491737948839307	0.845731666414595	0.012	0.007	1	B_intermediate	B intermediate	Post-HIV vs Pre-HIV
chr18-13284295-13285013	0.491757385134811	1.44265662077371	0.011	0.004	1	B_intermediate	B intermediate	Post-HIV vs Pre-HIV
chr13-40994683-40995462	0.491802516067788	0.640461064208717	0.019	0.012	1	B_intermediate	B intermediate	Post-HIV vs Pre-HIV
chr6-30529162-30529877	0.491852277618682	-0.0729010171547149	0.048	0.045	1	B_intermediate	B intermediate	Post-HIV vs Pre-HIV
chr3-141360652-141361727	0.491866330302411	0.589650078398983	0.025	0.015	1	B_intermediate	B intermediate	Post-HIV vs Pre-HIV
chr1-89615915-89616264	0.491867621922793	0.720885769616707	0.017	0.01	1	B_intermediate	B intermediate	Post-HIV vs Pre-HIV
chr5-151500408-151501118	0.491887931024776	-0.0156227234284128	0.043	0.041	1	B_intermediate	B intermediate	Post-HIV vs Pre-HIV
chr3-141962380-141962894	0.491889863403826	0.597992396713856	0.012	0.008	1	B_intermediate	B intermediate	Post-HIV vs Pre-HIV
chr6-156719314-156721190	0.491904554838042	0.459830068047491	0.146	0.097	1	B_intermediate	B intermediate	Post-HIV vs Pre-HIV
chr18-31942013-31943923	0.491910556146921	0.138922773455486	0.536	0.45	1	B_intermediate	B intermediate	Post-HIV vs Pre-HIV
chr12-103880533-103880954	0.491933097837902	0.0387328717066575	0.011	0.01	1	B_intermediate	B intermediate	Post-HIV vs Pre-HIV
chr11-35256695-35257666	0.491933221913212	0.365116867880452	0.014	0.011	1	B_intermediate	B intermediate	Post-HIV vs Pre-HIV
chr22-40651476-40652564	0.491933866375898	-0.157640638559397	0.071	0.071	1	B_intermediate	B intermediate	Post-HIV vs Pre-HIV
chr16-88983365-88984280	0.491938403013665	0.092409029492265	0.095	0.089	1	B_intermediate	B intermediate	Post-HIV vs Pre-HIV
chr1-156148090-156148710	0.49195952722587	0.0360620040437594	0.075	0.067	1	B_intermediate	B intermediate	Post-HIV vs Pre-HIV
chr6-41935706-41936616	0.491960268403129	0.322465089117708	0.081	0.061	1	B_intermediate	B intermediate	Post-HIV vs Pre-HIV
chr6-28382949-28383894	0.491987445728081	0.333923670454992	0.161	0.122	1	B_intermediate	B intermediate	Post-HIV vs Pre-HIV
chr2-190180131-190181257	0.491992496468817	0.256651955225828	0.048	0.037	1	B_intermediate	B intermediate	Post-HIV vs Pre-HIV
chr16-28326720-28327288	0.491992807717824	0.0372693797141972	0.033	0.03	1	B_intermediate	B intermediate	Post-HIV vs Pre-HIV
chr8-143902183-143903211	0.492014958635615	0.4525040064184	0.068	0.046	1	B_intermediate	B intermediate	Post-HIV vs Pre-HIV
chr17-49227420-49227716	0.492015476075296	0.551525770837962	0.068	0.045	1	B_intermediate	B intermediate	Post-HIV vs Pre-HIV
chr4-143335595-143337956	0.492020993451447	0.551022106451976	0.134	0.086	1	B_intermediate	B intermediate	Post-HIV vs Pre-HIV
chr17-21139972-21140366	0.492022828567397	1.05532471470118	0.014	0.007	1	B_intermediate	B intermediate	Post-HIV vs Pre-HIV
chr11-44871207-44872157	0.492035996972626	0.553067082209928	0.017	0.011	1	B_intermediate	B intermediate	Post-HIV vs Pre-HIV
chr20-32439129-32439864	0.49207404498355	0.498173304412857	0.011	0.008	1	B_intermediate	B intermediate	Post-HIV vs Pre-HIV
chr3-170128269-170129483	0.49208061575788	0.0559676476651241	0.053	0.046	1	B_intermediate	B intermediate	Post-HIV vs Pre-HIV
chr4-40749407-40750758	0.492090414094616	0.193300034937383	0.059	0.051	1	B_intermediate	B intermediate	Post-HIV vs Pre-HIV
chr1-67561472-67562124	0.492099068477761	0.565570244897715	0.016	0.011	1	B_intermediate	B intermediate	Post-HIV vs Pre-HIV
chr7-116692547-116693726	0.492111408736436	0.585054777296872	0.033	0.021	1	B_intermediate	B intermediate	Post-HIV vs Pre-HIV
chr5-141524529-141525410	0.492112374229082	0.676046478337251	0.075	0.042	1	B_intermediate	B intermediate	Post-HIV vs Pre-HIV
chr1-27943066-27944431	0.492133753343382	0.849023570172704	0.014	0.007	1	B_intermediate	B intermediate	Post-HIV vs Pre-HIV
chr6-26550323-26550908	0.492157256730116	0.239311663884242	0.048	0.037	1	B_intermediate	B intermediate	Post-HIV vs Pre-HIV
chr18-2547173-2547951	0.492160855636669	0.116223228796907	0.017	0.014	1	B_intermediate	B intermediate	Post-HIV vs Pre-HIV
chr13-42274892-42275410	0.492187853128968	0.402528291443896	0.112	0.083	1	B_intermediate	B intermediate	Post-HIV vs Pre-HIV
chr2-95165020-95166288	0.49219639376627	0.319510647783593	0.264	0.195	1	B_intermediate	B intermediate	Post-HIV vs Pre-HIV
chr7-114932650-114933425	0.492203806948046	0.573792706286715	0.04	0.026	1	B_intermediate	B intermediate	Post-HIV vs Pre-HIV
chr12-51398611-51398829	0.492244352011185	-0.123979534231699	0.012	0.013	1	B_intermediate	B intermediate	Post-HIV vs Pre-HIV
chr15-33154267-33155199	0.492252555306157	1.21198170372259	0.014	0.006	1	B_intermediate	B intermediate	Post-HIV vs Pre-HIV
chr4-56434736-56437533	0.492257066033114	0.0434247118362412	0.581	0.511	1	B_intermediate	B intermediate	Post-HIV vs Pre-HIV
chr15-94413038-94413718	0.492291056135088	-0.078556485199698	0.022	0.023	1	B_intermediate	B intermediate	Post-HIV vs Pre-HIV
chr8-119862705-119863496	0.492344133785188	-0.137791045450051	0.012	0.014	1	B_intermediate	B intermediate	Post-HIV vs Pre-HIV
chr2-54551021-54551449	0.492346598820697	-0.124240143676368	0.011	0.011	1	B_intermediate	B intermediate	Post-HIV vs Pre-HIV
chr14-24241740-24243602	0.492397648566165	0.0981198821652516	0.477	0.419	1	B_intermediate	B intermediate	Post-HIV vs Pre-HIV
chr2-151728550-151729319	0.492415854606348	-0.102813014261494	0.02	0.021	1	B_intermediate	B intermediate	Post-HIV vs Pre-HIV
chr19-15296795-15298116	0.492422056178538	0.780016421666354	0.034	0.019	1	B_intermediate	B intermediate	Post-HIV vs Pre-HIV
chr17-38578409-38579003	0.492428856475059	1.15134233933364	0.019	0.009	1	B_intermediate	B intermediate	Post-HIV vs Pre-HIV
chr1-11729600-11730786	0.492451045655867	0.319888098145885	0.054	0.042	1	B_intermediate	B intermediate	Post-HIV vs Pre-HIV
chr12-69156643-69157398	0.492460409858979	0.314709119613707	0.084	0.063	1	B_intermediate	B intermediate	Post-HIV vs Pre-HIV
chr1-161427640-161428356	0.492467243487809	0.86856576554645	0.017	0.009	1	B_intermediate	B intermediate	Post-HIV vs Pre-HIV
chr12-108664148-108665353	0.492490289055147	0.424636255371804	0.109	0.074	1	B_intermediate	B intermediate	Post-HIV vs Pre-HIV
chr4-148443617-148445937	0.492510078829543	0.0659065410845208	0.225	0.194	1	B_intermediate	B intermediate	Post-HIV vs Pre-HIV
chr16-48346773-48347690	0.492524866379626	0.988985491170448	0.016	0.008	1	B_intermediate	B intermediate	Post-HIV vs Pre-HIV
chr6-89595839-89596748	0.492531282797476	-0.0407606792041673	0.045	0.044	1	B_intermediate	B intermediate	Post-HIV vs Pre-HIV
chr2-111429374-111429634	0.492538623990998	0.518298438512096	0.026	0.018	1	B_intermediate	B intermediate	Post-HIV vs Pre-HIV
chr17-9576290-9577431	0.492580455380049	0.425703108002579	0.101	0.069	1	B_intermediate	B intermediate	Post-HIV vs Pre-HIV
chr5-133610947-133612014	0.492591198030509	0.383170097996618	0.016	0.011	1	B_intermediate	B intermediate	Post-HIV vs Pre-HIV
chr10-124638234-124638631	0.492629941017123	0.694573822982874	0.014	0.008	1	B_intermediate	B intermediate	Post-HIV vs Pre-HIV
chrX-57909226-57911031	0.492647392226389	0.17448625408855	0.051	0.046	1	B_intermediate	B intermediate	Post-HIV vs Pre-HIV
chr1-159055087-159056533	0.492667149200687	0.167650387825241	0.039	0.035	1	B_intermediate	B intermediate	Post-HIV vs Pre-HIV
chr4-55635751-55636535	0.492687244156985	0.49332169738698	0.025	0.016	1	B_intermediate	B intermediate	Post-HIV vs Pre-HIV
chr13-21344246-21345274	0.492702138808672	-0.151216439127578	0.012	0.012	1	B_intermediate	B intermediate	Post-HIV vs Pre-HIV
chr6-141553925-141554497	0.492704232074816	0.35507453577493	0.057	0.043	1	B_intermediate	B intermediate	Post-HIV vs Pre-HIV
chr21-25456296-25457855	0.492715306478271	0.338431607509126	0.169	0.125	1	B_intermediate	B intermediate	Post-HIV vs Pre-HIV
chr8-134043211-134044619	0.492737062492892	0.731784689474758	0.016	0.009	1	B_intermediate	B intermediate	Post-HIV vs Pre-HIV
chr3-9749182-9750539	0.492808590489629	0.01307319131883	0.393	0.357	1	B_intermediate	B intermediate	Post-HIV vs Pre-HIV
chr12-121811091-121812830	0.49284311359769	0.154050605910556	0.163	0.134	1	B_intermediate	B intermediate	Post-HIV vs Pre-HIV
chr2-241771662-241772535	0.492850299512116	0.0126398781439043	0.037	0.037	1	B_intermediate	B intermediate	Post-HIV vs Pre-HIV
chrX-135031723-135033075	0.492960937640179	0.403787604535566	0.085	0.064	1	B_intermediate	B intermediate	Post-HIV vs Pre-HIV
chr8-37897814-37898070	0.492966863590387	0.580408313529782	0.042	0.025	1	B_intermediate	B intermediate	Post-HIV vs Pre-HIV
chr22-40943314-40943902	0.492976614182273	0.477947339540794	0.089	0.062	1	B_intermediate	B intermediate	Post-HIV vs Pre-HIV
chr13-79541333-79541781	0.49301727657828	0.531538824560915	0.017	0.01	1	B_intermediate	B intermediate	Post-HIV vs Pre-HIV
chr7-43728789-43729964	0.493031747404901	0.210323387957677	0.182	0.152	1	B_intermediate	B intermediate	Post-HIV vs Pre-HIV
chrX-1546554-1547370	0.493050400348385	-0.0981882704717991	0.009	0.01	1	B_intermediate	B intermediate	Post-HIV vs Pre-HIV
chr7-55886773-55888053	0.493079929219509	0.052512607801148	0.188	0.165	1	B_intermediate	B intermediate	Post-HIV vs Pre-HIV
chr2-30138838-30139673	0.493110000868654	0.397068591728973	0.067	0.047	1	B_intermediate	B intermediate	Post-HIV vs Pre-HIV
chr1-160711377-160713459	0.493116803513091	0.136654149033936	0.186	0.161	1	B_intermediate	B intermediate	Post-HIV vs Pre-HIV
chr12-50166324-50167833	0.493124506185353	0.0472242638876825	0.394	0.349	1	B_intermediate	B intermediate	Post-HIV vs Pre-HIV
chr8-67063921-67065128	0.493134655382842	0.127680835908334	0.289	0.24	1	B_intermediate	B intermediate	Post-HIV vs Pre-HIV
chr2-47735507-47736290	0.493137095142829	-0.0192967861597202	0.016	0.015	1	B_intermediate	B intermediate	Post-HIV vs Pre-HIV
chr1-161738516-161739377	0.4931394662871	-0.0559749308465594	0.093	0.087	1	B_intermediate	B intermediate	Post-HIV vs Pre-HIV
chr12-126747259-126747861	0.493171924630585	0.92278359898804	0.011	0.006	1	B_intermediate	B intermediate	Post-HIV vs Pre-HIV
chr1-32611744-32613031	0.493174802209901	0.296590481494103	0.048	0.035	1	B_intermediate	B intermediate	Post-HIV vs Pre-HIV
chr11-35065866-35067519	0.493198757601263	0.0215797256391177	0.02	0.018	1	B_intermediate	B intermediate	Post-HIV vs Pre-HIV
chr4-113682877-113683896	0.493202437875166	-0.277229671131752	0.039	0.045	1	B_intermediate	B intermediate	Post-HIV vs Pre-HIV
chr22-39318721-39320413	0.493218885968367	0.129918175854015	0.41	0.359	1	B_intermediate	B intermediate	Post-HIV vs Pre-HIV
chr5-43305840-43306453	0.493229501655751	0.130367599545129	0.023	0.02	1	B_intermediate	B intermediate	Post-HIV vs Pre-HIV
chr5-139847792-139848961	0.493240303869926	0.197233038502581	0.196	0.155	1	B_intermediate	B intermediate	Post-HIV vs Pre-HIV
chr4-145233925-145234441	0.493241608248477	0.935184719999326	0.016	0.008	1	B_intermediate	B intermediate	Post-HIV vs Pre-HIV
chr6-137921733-137922207	0.493261299423365	0.177283645965346	0.012	0.01	1	B_intermediate	B intermediate	Post-HIV vs Pre-HIV
chr4-56504967-56506625	0.493265780032371	0.189277989545436	0.082	0.066	1	B_intermediate	B intermediate	Post-HIV vs Pre-HIV
chr7-141654353-141654855	0.493281213374905	0.411625937805298	0.054	0.04	1	B_intermediate	B intermediate	Post-HIV vs Pre-HIV
chr6-69894547-69895585	0.493374439200315	0.433504524772335	0.023	0.017	1	B_intermediate	B intermediate	Post-HIV vs Pre-HIV
chr10-16842781-16843779	0.493378039669307	-0.103213919997648	0.017	0.016	1	B_intermediate	B intermediate	Post-HIV vs Pre-HIV
chr9-36140190-36140807	0.493395606492972	0.414083798496425	0.02	0.014	1	B_intermediate	B intermediate	Post-HIV vs Pre-HIV
chr8-32547737-32549379	0.493409222954488	-0.189045683118634	0.014	0.013	1	B_intermediate	B intermediate	Post-HIV vs Pre-HIV
chr6-34531618-34532152	0.493454436718164	-0.388842744416876	0.011	0.014	1	B_intermediate	B intermediate	Post-HIV vs Pre-HIV
chr11-96105064-96106062	0.493464386790718	0.239181459601578	0.012	0.009	1	B_intermediate	B intermediate	Post-HIV vs Pre-HIV
chr1-181099552-181100103	0.493471796150744	0.74258030080275	0.011	0.006	1	B_intermediate	B intermediate	Post-HIV vs Pre-HIV
chr22-19853847-19856062	0.493497633582823	0.268178458538165	0.36	0.283	1	B_intermediate	B intermediate	Post-HIV vs Pre-HIV
chr16-56860168-56861322	0.493513259689901	0.379033768165639	0.073	0.054	1	B_intermediate	B intermediate	Post-HIV vs Pre-HIV
chr3-56965475-56965904	0.493528943954369	0.774545768852888	0.011	0.006	1	B_intermediate	B intermediate	Post-HIV vs Pre-HIV
chr5-137997716-137998164	0.493530427816007	0.957743130478962	0.011	0.006	1	B_intermediate	B intermediate	Post-HIV vs Pre-HIV
chr12-51245725-51246758	0.493554701234866	0.77656068105991	0.033	0.018	1	B_intermediate	B intermediate	Post-HIV vs Pre-HIV
chr5-58505491-58506613	0.493565085391888	-0.00848125034358915	0.043	0.043	1	B_intermediate	B intermediate	Post-HIV vs Pre-HIV
chr4-104742414-104742762	0.493584376242534	0.998384930524201	0.014	0.007	1	B_intermediate	B intermediate	Post-HIV vs Pre-HIV
chr1-154403152-154403869	0.493603509561058	0.752065345003843	0.016	0.01	1	B_intermediate	B intermediate	Post-HIV vs Pre-HIV
chr19-57803362-57804088	0.49362200976567	0.668499277264653	0.019	0.01	1	B_intermediate	B intermediate	Post-HIV vs Pre-HIV
chr3-132659067-132661214	0.493622551765844	0.305655173429191	0.203	0.151	1	B_intermediate	B intermediate	Post-HIV vs Pre-HIV
chr8-17927735-17928953	0.493626939831259	0.516237479609468	0.059	0.038	1	B_intermediate	B intermediate	Post-HIV vs Pre-HIV
chr2-60370041-60370342	0.49364755383676	0.869840202734566	0.028	0.015	1	B_intermediate	B intermediate	Post-HIV vs Pre-HIV
chr17-2415685-2416384	0.493670736876882	0.496286172507277	0.064	0.042	1	B_intermediate	B intermediate	Post-HIV vs Pre-HIV
chr11-45770925-45772288	0.49367675096998	0.115798268582106	0.18	0.154	1	B_intermediate	B intermediate	Post-HIV vs Pre-HIV
chr8-134681884-134682187	0.493685767715766	0.076020778965268	0.011	0.01	1	B_intermediate	B intermediate	Post-HIV vs Pre-HIV
chr1-204578179-204579572	0.493687667258468	0.136201235918116	0.073	0.065	1	B_intermediate	B intermediate	Post-HIV vs Pre-HIV
chr20-36943904-36944682	0.493694413621894	0.765730119267668	0.025	0.014	1	B_intermediate	B intermediate	Post-HIV vs Pre-HIV
chr2-45805234-45805744	0.493702542908359	0.77722381092742	0.017	0.01	1	B_intermediate	B intermediate	Post-HIV vs Pre-HIV
chr10-101782764-101783668	0.493720589388043	0.309771511826394	0.116	0.084	1	B_intermediate	B intermediate	Post-HIV vs Pre-HIV
chr13-94435441-94435937	0.493744084244432	0.787792241062743	0.011	0.006	1	B_intermediate	B intermediate	Post-HIV vs Pre-HIV
chr1-119139362-119141273	0.493759671043415	0.105256916300217	0.447	0.388	1	B_intermediate	B intermediate	Post-HIV vs Pre-HIV
chr19-41321622-41322032	0.493765226493983	0.719714232738582	0.031	0.019	1	B_intermediate	B intermediate	Post-HIV vs Pre-HIV
chr22-18076975-18078743	0.49377184570237	0.260677620911504	0.325	0.253	1	B_intermediate	B intermediate	Post-HIV vs Pre-HIV
chr6-42416959-42418204	0.493784848713171	0.302377599028799	0.025	0.017	1	B_intermediate	B intermediate	Post-HIV vs Pre-HIV
chr1-229855841-229856762	0.493795822216525	-0.00279461088738686	0.099	0.093	1	B_intermediate	B intermediate	Post-HIV vs Pre-HIV
chr9-114538084-114538597	0.493821651111485	0.226250013706067	0.047	0.038	1	B_intermediate	B intermediate	Post-HIV vs Pre-HIV
chr17-45060249-45061744	0.493832203151841	0.1463688043301	0.422	0.355	1	B_intermediate	B intermediate	Post-HIV vs Pre-HIV
chrX-2628930-2631200	0.493847231396958	0.0520787153610889	0.27	0.245	1	B_intermediate	B intermediate	Post-HIV vs Pre-HIV
chr10-48804735-48805161	0.493862985999847	-0.139295350867518	0.026	0.028	1	B_intermediate	B intermediate	Post-HIV vs Pre-HIV
chr16-75764017-75764525	0.493881736499698	0.415300368498476	0.059	0.042	1	B_intermediate	B intermediate	Post-HIV vs Pre-HIV
chr1-110406964-110408214	0.49390717148133	0.224645282012693	0.193	0.153	1	B_intermediate	B intermediate	Post-HIV vs Pre-HIV
chr4-159077020-159078398	0.493909898078042	0.466446013848658	0.102	0.071	1	B_intermediate	B intermediate	Post-HIV vs Pre-HIV
chr1-116138343-116139542	0.493931292696252	0.406839329199372	0.116	0.076	1	B_intermediate	B intermediate	Post-HIV vs Pre-HIV
chr5-115246042-115246732	0.493972756553325	0.458012032051355	0.019	0.013	1	B_intermediate	B intermediate	Post-HIV vs Pre-HIV
chr14-99191523-99192570	0.493974261465344	0.629646462965291	0.022	0.013	1	B_intermediate	B intermediate	Post-HIV vs Pre-HIV
chr11-31812609-31813243	0.49397967494307	0.303051477765766	0.02	0.015	1	B_intermediate	B intermediate	Post-HIV vs Pre-HIV
chr20-34385026-34385798	0.493992174664835	-0.175292433711919	0.011	0.012	1	B_intermediate	B intermediate	Post-HIV vs Pre-HIV
chr8-73293130-73295877	0.494009386265835	0.128514086947109	0.422	0.355	1	B_intermediate	B intermediate	Post-HIV vs Pre-HIV
chr19-38317067-38317440	0.494023721286291	0.648250459172621	0.023	0.014	1	B_intermediate	B intermediate	Post-HIV vs Pre-HIV
chr17-79057633-79059317	0.494025131926264	-0.0939877549225194	0.011	0.011	1	B_intermediate	B intermediate	Post-HIV vs Pre-HIV
chr13-30463875-30466271	0.494043871444283	0.0511543353896917	0.447	0.391	1	B_intermediate	B intermediate	Post-HIV vs Pre-HIV
chr1-212224799-212226304	0.494046965611033	0.127251455816354	0.012	0.011	1	B_intermediate	B intermediate	Post-HIV vs Pre-HIV
chr19-55623782-55625105	0.494048596594358	0.198604355983628	0.359	0.292	1	B_intermediate	B intermediate	Post-HIV vs Pre-HIV
chr16-1920725-1921167	0.494077002164048	0.708493097306094	0.012	0.007	1	B_intermediate	B intermediate	Post-HIV vs Pre-HIV
chr2-224489118-224489423	0.494114647799918	0.702982754742756	0.017	0.011	1	B_intermediate	B intermediate	Post-HIV vs Pre-HIV
chr2-19868280-19869467	0.494123027360497	0.130009456403729	0.075	0.064	1	B_intermediate	B intermediate	Post-HIV vs Pre-HIV
chr22-22322878-22323119	0.494134466777195	0.491395110284326	0.02	0.014	1	B_intermediate	B intermediate	Post-HIV vs Pre-HIV
chr6-158270673-158271563	0.494136770171586	0.59907937298026	0.031	0.019	1	B_intermediate	B intermediate	Post-HIV vs Pre-HIV
chr1-67052779-67054616	0.494137319012807	0.201430812974698	0.314	0.25	1	B_intermediate	B intermediate	Post-HIV vs Pre-HIV
chr9-78097065-78098036	0.494152878858427	0.866822452515125	0.016	0.009	1	B_intermediate	B intermediate	Post-HIV vs Pre-HIV
chrX-47562485-47562879	0.494162325575241	1.03424019752535	0.014	0.006	1	B_intermediate	B intermediate	Post-HIV vs Pre-HIV
chr6-41286283-41287288	0.4941701551664	1.23061326568479	0.019	0.008	1	B_intermediate	B intermediate	Post-HIV vs Pre-HIV
chr16-14927973-14928306	0.494170980125532	1.52824205189113	0.011	0.004	1	B_intermediate	B intermediate	Post-HIV vs Pre-HIV
chr1-167445846-167446538	0.494186781261846	-0.0120867322046188	0.016	0.014	1	B_intermediate	B intermediate	Post-HIV vs Pre-HIV
chr10-128035178-128036152	0.494191524118362	0.320266520079057	0.034	0.027	1	B_intermediate	B intermediate	Post-HIV vs Pre-HIV
chr2-73111560-73113680	0.494200527899452	0.23697569289885	0.21	0.162	1	B_intermediate	B intermediate	Post-HIV vs Pre-HIV
chr10-49362221-49363258	0.494234391287626	0.648129109775882	0.05	0.032	1	B_intermediate	B intermediate	Post-HIV vs Pre-HIV
chr1-24915381-24916081	0.494256460048588	0.708533864439924	0.034	0.019	1	B_intermediate	B intermediate	Post-HIV vs Pre-HIV
chr5-69042481-69043724	0.494268363777481	0.236020984033886	0.087	0.067	1	B_intermediate	B intermediate	Post-HIV vs Pre-HIV
chr12-89821862-89822330	0.494281629261663	-0.0672773675678693	0.011	0.011	1	B_intermediate	B intermediate	Post-HIV vs Pre-HIV
chr15-52803590-52804272	0.494322733429397	-0.36661678819746	0.012	0.014	1	B_intermediate	B intermediate	Post-HIV vs Pre-HIV
chr10-132422940-132423257	0.494358355007971	0.377626636003687	0.09	0.065	1	B_intermediate	B intermediate	Post-HIV vs Pre-HIV
chr20-63223019-63223667	0.494368899100599	0.135549891639569	0.022	0.018	1	B_intermediate	B intermediate	Post-HIV vs Pre-HIV
chr1-24956873-24957345	0.494400755704429	0.305767211105839	0.048	0.037	1	B_intermediate	B intermediate	Post-HIV vs Pre-HIV
chr3-100496674-100496975	0.494402268422946	1.02064744168695	0.011	0.006	1	B_intermediate	B intermediate	Post-HIV vs Pre-HIV
chr3-46966638-46967245	0.494416750235082	0.025035950693999	0.011	0.01	1	B_intermediate	B intermediate	Post-HIV vs Pre-HIV
chr1-222711325-222713734	0.494440288990518	0.19102100314895	0.466	0.382	1	B_intermediate	B intermediate	Post-HIV vs Pre-HIV
chr18-57950862-57951825	0.494459502391817	0.0277479287284152	0.016	0.015	1	B_intermediate	B intermediate	Post-HIV vs Pre-HIV
chr2-86040892-86041338	0.49447358781621	-0.436748739875031	0.012	0.016	1	B_intermediate	B intermediate	Post-HIV vs Pre-HIV
chr11-3880588-3881039	0.494480293332463	0.0619639282599187	0.034	0.032	1	B_intermediate	B intermediate	Post-HIV vs Pre-HIV
chr2-68250865-68253315	0.494496452151355	0.0997442117071463	0.523	0.455	1	B_intermediate	B intermediate	Post-HIV vs Pre-HIV
chr10-110492199-110492798	0.494513363802695	0.30188068874187	0.05	0.037	1	B_intermediate	B intermediate	Post-HIV vs Pre-HIV
chr12-92485438-92485835	0.494526549544149	-0.235307063169242	0.014	0.016	1	B_intermediate	B intermediate	Post-HIV vs Pre-HIV
chr2-45915531-45915836	0.49453927985594	0.891619642447152	0.014	0.007	1	B_intermediate	B intermediate	Post-HIV vs Pre-HIV
chr12-120529742-120530447	0.494540888138304	0.554458641774355	0.028	0.018	1	B_intermediate	B intermediate	Post-HIV vs Pre-HIV
chr19-55467483-55468419	0.494571566725745	0.364084689906355	0.099	0.072	1	B_intermediate	B intermediate	Post-HIV vs Pre-HIV
chr19-7828963-7830527	0.494582259471583	-0.0275388716163765	0.503	0.464	1	B_intermediate	B intermediate	Post-HIV vs Pre-HIV
chr12-48817922-48819085	0.494623824824454	0.441934907879107	0.129	0.094	1	B_intermediate	B intermediate	Post-HIV vs Pre-HIV
chr2-37654840-37655292	0.494624311802647	-0.012063169919583	0.104	0.096	1	B_intermediate	B intermediate	Post-HIV vs Pre-HIV
chr1-24539661-24539866	0.494632693408306	0.16613140533194	0.014	0.012	1	B_intermediate	B intermediate	Post-HIV vs Pre-HIV
chr8-630730-631462	0.494638412022294	-0.0742908445778019	0.012	0.012	1	B_intermediate	B intermediate	Post-HIV vs Pre-HIV
chr7-5085108-5085754	0.494640495689407	0.461851904638037	0.036	0.026	1	B_intermediate	B intermediate	Post-HIV vs Pre-HIV
chr10-96664596-96665061	0.494642509369136	0.439434321734019	0.012	0.009	1	B_intermediate	B intermediate	Post-HIV vs Pre-HIV
chr19-919291-920699	0.494656183554701	0.399694604361966	0.177	0.121	1	B_intermediate	B intermediate	Post-HIV vs Pre-HIV
chr17-17149838-17150734	0.49466999682964	0.817616465632695	0.012	0.006	1	B_intermediate	B intermediate	Post-HIV vs Pre-HIV
chr12-46174053-46174681	0.494674706865283	0.474892542142414	0.026	0.017	1	B_intermediate	B intermediate	Post-HIV vs Pre-HIV
chr6-15422006-15422840	0.494682846154714	0.506796555638501	0.025	0.016	1	B_intermediate	B intermediate	Post-HIV vs Pre-HIV
chr5-80125137-80126507	0.494684415884282	0.66755607510399	0.04	0.024	1	B_intermediate	B intermediate	Post-HIV vs Pre-HIV
chr6-338890-339766	0.494690195026408	0.731343183829857	0.043	0.024	1	B_intermediate	B intermediate	Post-HIV vs Pre-HIV
chr16-2686728-2687920	0.494720198513309	0.203035766630148	0.098	0.078	1	B_intermediate	B intermediate	Post-HIV vs Pre-HIV
chr11-3854022-3856438	0.494771165170207	0.214444087653002	0.5	0.4	1	B_intermediate	B intermediate	Post-HIV vs Pre-HIV
chr22-23805998-23806270	0.494800828732568	0.446814605485321	0.043	0.03	1	B_intermediate	B intermediate	Post-HIV vs Pre-HIV
chr19-12760430-12760907	0.494857394058216	0.250530237888259	0.059	0.047	1	B_intermediate	B intermediate	Post-HIV vs Pre-HIV
chr1-173262090-173262765	0.494877678863036	0.112237367540024	0.028	0.025	1	B_intermediate	B intermediate	Post-HIV vs Pre-HIV
chr13-99956788-99957605	0.49488802761556	0.747753549871112	0.011	0.006	1	B_intermediate	B intermediate	Post-HIV vs Pre-HIV
chr6-8017180-8017960	0.494889921522585	0.408167754359386	0.033	0.023	1	B_intermediate	B intermediate	Post-HIV vs Pre-HIV
chr12-92123483-92125025	0.494893920142882	0.464932160803975	0.051	0.032	1	B_intermediate	B intermediate	Post-HIV vs Pre-HIV
chr2-105183666-105184227	0.494920955774623	0.661323677599762	0.017	0.011	1	B_intermediate	B intermediate	Post-HIV vs Pre-HIV
chr7-128103459-128104694	0.49492913637624	0.0829275464327921	0.059	0.049	1	B_intermediate	B intermediate	Post-HIV vs Pre-HIV
chr8-141277968-141279135	0.494940498851201	0.549406582727783	0.07	0.043	1	B_intermediate	B intermediate	Post-HIV vs Pre-HIV
chr4-16216842-16218021	0.494953048971918	0.087298336285988	0.011	0.009	1	B_intermediate	B intermediate	Post-HIV vs Pre-HIV
chr10-28564733-28565233	0.494993982754247	1.08014479881273	0.012	0.006	1	B_intermediate	B intermediate	Post-HIV vs Pre-HIV
chr19-48618457-48619737	0.494996663225319	0.18986333754501	0.424	0.34	1	B_intermediate	B intermediate	Post-HIV vs Pre-HIV
chr10-99536844-99537232	0.495001974897921	0.372065209862048	0.012	0.009	1	B_intermediate	B intermediate	Post-HIV vs Pre-HIV
chr9-128007176-128008223	0.49501255615299	0.195050944575723	0.118	0.095	1	B_intermediate	B intermediate	Post-HIV vs Pre-HIV
chr9-113406844-113407186	0.495017193830025	0.00835974726647271	0.043	0.041	1	B_intermediate	B intermediate	Post-HIV vs Pre-HIV
chr6-73523235-73523967	0.495025132138337	0.0382319825000808	0.177	0.153	1	B_intermediate	B intermediate	Post-HIV vs Pre-HIV
chr19-45074843-45076652	0.49502694363273	0.0580914987470652	0.34	0.299	1	B_intermediate	B intermediate	Post-HIV vs Pre-HIV
chr14-75301542-75302184	0.495082302076332	0.585328992717283	0.017	0.01	1	B_intermediate	B intermediate	Post-HIV vs Pre-HIV
chr20-47708490-47708734	0.495085965360326	0.113398294435252	0.012	0.011	1	B_intermediate	B intermediate	Post-HIV vs Pre-HIV
chr3-40229120-40230357	0.495094443028631	0.940228991716513	0.016	0.008	1	B_intermediate	B intermediate	Post-HIV vs Pre-HIV
chr6-157227597-157228239	0.495101415651666	0.736855087770926	0.019	0.011	1	B_intermediate	B intermediate	Post-HIV vs Pre-HIV
chr3-63961679-63962172	0.495103328300057	0.024574222015838	0.026	0.024	1	B_intermediate	B intermediate	Post-HIV vs Pre-HIV
chr7-27739291-27741369	0.495174534544633	0.0077669971909553	0.321	0.287	1	B_intermediate	B intermediate	Post-HIV vs Pre-HIV
chr11-77630650-77631524	0.4951756885958	-0.00104894456179361	0.034	0.032	1	B_intermediate	B intermediate	Post-HIV vs Pre-HIV
chr6-104525378-104526055	0.495178387769796	-0.201655817892973	0.014	0.016	1	B_intermediate	B intermediate	Post-HIV vs Pre-HIV
chr13-79451268-79452119	0.495235622447668	-0.124599593535692	0.019	0.019	1	B_intermediate	B intermediate	Post-HIV vs Pre-HIV
chr3-101827145-101828193	0.495257290428895	0.295205213082528	0.208	0.147	1	B_intermediate	B intermediate	Post-HIV vs Pre-HIV
chr11-119380756-119382123	0.495259726656431	0.217881258694676	0.307	0.235	1	B_intermediate	B intermediate	Post-HIV vs Pre-HIV
chr5-50428224-50429117	0.495265126091083	0.43315324379422	0.104	0.076	1	B_intermediate	B intermediate	Post-HIV vs Pre-HIV
chr3-72738230-72739912	0.495268496074045	0.14883242631059	0.067	0.055	1	B_intermediate	B intermediate	Post-HIV vs Pre-HIV
chr7-158712085-158712676	0.495268813365372	0.395774764811515	0.025	0.017	1	B_intermediate	B intermediate	Post-HIV vs Pre-HIV
chr14-73237000-73238271	0.495270426109354	0.517983676958401	0.056	0.036	1	B_intermediate	B intermediate	Post-HIV vs Pre-HIV
chr16-88790345-88791570	0.495276973896374	0.223732082015365	0.054	0.041	1	B_intermediate	B intermediate	Post-HIV vs Pre-HIV
chr9-37236670-37237245	0.495307641094758	0.500011792524647	0.012	0.009	1	B_intermediate	B intermediate	Post-HIV vs Pre-HIV
chr13-23794512-23795014	0.495319986730695	0.163139130559106	0.011	0.009	1	B_intermediate	B intermediate	Post-HIV vs Pre-HIV
chr9-137760815-137761320	0.495340355576913	0.389017127645203	0.106	0.077	1	B_intermediate	B intermediate	Post-HIV vs Pre-HIV
chr1-148060875-148061162	0.495359692891946	0.656826892200669	0.026	0.017	1	B_intermediate	B intermediate	Post-HIV vs Pre-HIV
chr11-63832228-63832687	0.495374526258697	1.26824256871912	0.011	0.005	1	B_intermediate	B intermediate	Post-HIV vs Pre-HIV
chr4-89110579-89112481	0.495378504609817	0.0790553761007502	0.393	0.345	1	B_intermediate	B intermediate	Post-HIV vs Pre-HIV
chr1-46401568-46402592	0.495399597835289	1.13058225502035	0.012	0.005	1	B_intermediate	B intermediate	Post-HIV vs Pre-HIV
chr11-43358157-43359814	0.495404098854686	0.274703946699353	0.317	0.237	1	B_intermediate	B intermediate	Post-HIV vs Pre-HIV
chr1-167208865-167209383	0.495452078509543	0.232866564426827	0.014	0.012	1	B_intermediate	B intermediate	Post-HIV vs Pre-HIV
chr4-113278403-113278617	0.495460459178979	0.833864512363419	0.011	0.006	1	B_intermediate	B intermediate	Post-HIV vs Pre-HIV
chr12-9319080-9320145	0.495487352270141	0.427127687233412	0.045	0.032	1	B_intermediate	B intermediate	Post-HIV vs Pre-HIV
chr17-6857334-6857661	0.495506567611255	-0.350294671896122	0.008	0.01	1	B_intermediate	B intermediate	Post-HIV vs Pre-HIV
chr3-152350314-152350649	0.495524197252798	1.15406051767987	0.012	0.006	1	B_intermediate	B intermediate	Post-HIV vs Pre-HIV
chr5-36870262-36870772	0.495526895238512	0.621757821373424	0.051	0.029	1	B_intermediate	B intermediate	Post-HIV vs Pre-HIV
chr11-69443003-69443970	0.495532993839705	0.295213780346971	0.067	0.05	1	B_intermediate	B intermediate	Post-HIV vs Pre-HIV
chr9-19130061-19130278	0.495533360755984	0.83588005489231	0.022	0.012	1	B_intermediate	B intermediate	Post-HIV vs Pre-HIV
chr10-14536700-14537515	0.49556687767434	-0.209980464332607	0.016	0.018	1	B_intermediate	B intermediate	Post-HIV vs Pre-HIV
chr6-4210280-4210951	0.495580149030984	0.460244264505572	0.02	0.014	1	B_intermediate	B intermediate	Post-HIV vs Pre-HIV
chr4-143358789-143360092	0.495586795390935	0.350989956701024	0.061	0.042	1	B_intermediate	B intermediate	Post-HIV vs Pre-HIV
chr7-24962839-24963690	0.49562439929916	0.320805771834665	0.166	0.125	1	B_intermediate	B intermediate	Post-HIV vs Pre-HIV
chr4-139554769-139557469	0.495637298070393	0.11013131444286	0.306	0.261	1	B_intermediate	B intermediate	Post-HIV vs Pre-HIV
chr7-116210193-116211721	0.49565921091037	0.0578421350962655	0.225	0.187	1	B_intermediate	B intermediate	Post-HIV vs Pre-HIV
chr19-1315500-1316156	0.495675984772254	-0.0590468426403912	0.025	0.024	1	B_intermediate	B intermediate	Post-HIV vs Pre-HIV
chr2-102238220-102238703	0.495688155346413	1.42942531157889	0.011	0.004	1	B_intermediate	B intermediate	Post-HIV vs Pre-HIV
chr12-120235493-120236314	0.495699547741292	0.695930524622953	0.017	0.01	1	B_intermediate	B intermediate	Post-HIV vs Pre-HIV
chr19-46809591-46810369	0.495716765571829	0.63500434962705	0.016	0.01	1	B_intermediate	B intermediate	Post-HIV vs Pre-HIV
chr19-14288502-14289186	0.495736131902788	0.561758066521294	0.023	0.015	1	B_intermediate	B intermediate	Post-HIV vs Pre-HIV
chr17-10618101-10618455	0.495789318201029	0.610976789393592	0.031	0.02	1	B_intermediate	B intermediate	Post-HIV vs Pre-HIV
chr12-56687141-56689903	0.495790543377997	0.200235523078835	0.453	0.36	1	B_intermediate	B intermediate	Post-HIV vs Pre-HIV
chr6-135535647-135536472	0.49580717276429	0.253077074502697	0.011	0.01	1	B_intermediate	B intermediate	Post-HIV vs Pre-HIV
chr4-71184080-71184494	0.495811885221719	0.551698302513564	0.023	0.014	1	B_intermediate	B intermediate	Post-HIV vs Pre-HIV
chr20-4613626-4614485	0.495825460271107	0.508640868164625	0.05	0.034	1	B_intermediate	B intermediate	Post-HIV vs Pre-HIV
chr20-266536-267306	0.495826703747257	0.368991553894453	0.112	0.08	1	B_intermediate	B intermediate	Post-HIV vs Pre-HIV
chrX-46713568-46714006	0.495834913741505	0.387492951404658	0.025	0.019	1	B_intermediate	B intermediate	Post-HIV vs Pre-HIV
chr10-11782484-11783260	0.495837362059278	0.479617402975967	0.017	0.011	1	B_intermediate	B intermediate	Post-HIV vs Pre-HIV
chr10-9009994-9010520	0.495843430781861	0.902128018462596	0.011	0.006	1	B_intermediate	B intermediate	Post-HIV vs Pre-HIV
chrX-154714780-154715217	0.495844751715993	0.0352779602700082	0.026	0.025	1	B_intermediate	B intermediate	Post-HIV vs Pre-HIV
chr9-35675229-35676348	0.495877834042535	0.265130566094724	0.037	0.029	1	B_intermediate	B intermediate	Post-HIV vs Pre-HIV
chr10-987459-989187	0.495889758658565	0.100319035243079	0.297	0.254	1	B_intermediate	B intermediate	Post-HIV vs Pre-HIV
chr3-125989871-125991253	0.495895801866376	0.169730594425876	0.099	0.08	1	B_intermediate	B intermediate	Post-HIV vs Pre-HIV
chr10-69348608-69349453	0.495904885063329	-0.0980678441862692	0.025	0.025	1	B_intermediate	B intermediate	Post-HIV vs Pre-HIV
chr19-10403062-10405009	0.49590992369215	0.0491737987055617	0.449	0.394	1	B_intermediate	B intermediate	Post-HIV vs Pre-HIV
chr7-75104872-75106174	0.495929891988955	0.715316405810742	0.011	0.007	1	B_intermediate	B intermediate	Post-HIV vs Pre-HIV
chr12-49195423-49196186	0.495937160649182	0.99752860704557	0.012	0.006	1	B_intermediate	B intermediate	Post-HIV vs Pre-HIV
chr8-130284283-130285112	0.495987854616558	0.735334627538396	0.048	0.028	1	B_intermediate	B intermediate	Post-HIV vs Pre-HIV
chr2-62725062-62725675	0.496000772996867	0.75809044104417	0.011	0.006	1	B_intermediate	B intermediate	Post-HIV vs Pre-HIV
chr1-222643315-222644979	0.496012757653473	0.165741438714913	0.365	0.302	1	B_intermediate	B intermediate	Post-HIV vs Pre-HIV
chr6-129748935-129750088	0.496017043243544	0.504505159950084	0.033	0.021	1	B_intermediate	B intermediate	Post-HIV vs Pre-HIV
chr11-762251-763012	0.496055182736784	0.915949127195685	0.011	0.006	1	B_intermediate	B intermediate	Post-HIV vs Pre-HIV
chr6-158283309-158284985	0.496057819068586	0.164514882701031	0.033	0.025	1	B_intermediate	B intermediate	Post-HIV vs Pre-HIV
chr15-40939930-40940849	0.496058781763223	0.57318439700789	0.045	0.027	1	B_intermediate	B intermediate	Post-HIV vs Pre-HIV
chr4-39657139-39657906	0.496064712148243	0.0892668492310855	0.051	0.048	1	B_intermediate	B intermediate	Post-HIV vs Pre-HIV
chr9-128117297-128118172	0.496078334519618	0.0687131455474388	0.134	0.112	1	B_intermediate	B intermediate	Post-HIV vs Pre-HIV
chr2-202911160-202912366	0.496097167571334	0.137727186009212	0.286	0.24	1	B_intermediate	B intermediate	Post-HIV vs Pre-HIV
chr20-31858135-31858644	0.496113788365225	0.40578839660615	0.054	0.038	1	B_intermediate	B intermediate	Post-HIV vs Pre-HIV
chrX-129786102-129786704	0.49612572256504	-0.0314707470222948	0.039	0.038	1	B_intermediate	B intermediate	Post-HIV vs Pre-HIV
chr15-40064136-40064944	0.496128744181746	-0.121884171168326	0.051	0.054	1	B_intermediate	B intermediate	Post-HIV vs Pre-HIV
chr3-123489256-123489754	0.49615925352108	-0.00556164869551434	0.011	0.009	1	B_intermediate	B intermediate	Post-HIV vs Pre-HIV
chr21-45404097-45405957	0.496161369458751	0.531818893651915	0.04	0.026	1	B_intermediate	B intermediate	Post-HIV vs Pre-HIV
chr2-128090414-128091997	0.496163671943821	0.0161963242937135	0.269	0.239	1	B_intermediate	B intermediate	Post-HIV vs Pre-HIV
chr17-30780071-30781232	0.496183677201041	0.857473440570935	0.019	0.01	1	B_intermediate	B intermediate	Post-HIV vs Pre-HIV
chr1-2839881-2840849	0.496200935536932	0.678314170140842	0.016	0.01	1	B_intermediate	B intermediate	Post-HIV vs Pre-HIV
chr17-38295869-38297357	0.496216841804815	0.18210869443573	0.214	0.171	1	B_intermediate	B intermediate	Post-HIV vs Pre-HIV
chr17-39623196-39623746	0.496218758403784	0.222715108597571	0.073	0.059	1	B_intermediate	B intermediate	Post-HIV vs Pre-HIV
chr1-247936377-247937494	0.496225532167868	0.190252411078502	0.071	0.057	1	B_intermediate	B intermediate	Post-HIV vs Pre-HIV
chr18-9073246-9074165	0.496256981500853	0.0915215586106624	0.087	0.075	1	B_intermediate	B intermediate	Post-HIV vs Pre-HIV
chr8-89983191-89984845	0.496260044137475	0.195995171226717	0.438	0.362	1	B_intermediate	B intermediate	Post-HIV vs Pre-HIV
chr5-141512060-141513467	0.496300493536334	0.361835118078191	0.068	0.052	1	B_intermediate	B intermediate	Post-HIV vs Pre-HIV
chr20-37269539-37271363	0.496302972211824	0.36656168081194	0.118	0.084	1	B_intermediate	B intermediate	Post-HIV vs Pre-HIV
chr10-21509860-21510758	0.49631339848092	0.719596146882742	0.011	0.006	1	B_intermediate	B intermediate	Post-HIV vs Pre-HIV
chr20-38883957-38884433	0.49638438409304	0.224095293515402	0.014	0.011	1	B_intermediate	B intermediate	Post-HIV vs Pre-HIV
chr1-158176432-158176746	0.496400236681597	0.61828535706358	0.05	0.033	1	B_intermediate	B intermediate	Post-HIV vs Pre-HIV
chr7-38932419-38932848	0.496450815530995	0.601224356577646	0.012	0.008	1	B_intermediate	B intermediate	Post-HIV vs Pre-HIV
chr3-58236914-58238692	0.496472925932913	0.120443223046174	0.323	0.265	1	B_intermediate	B intermediate	Post-HIV vs Pre-HIV
chr17-75848455-75848762	0.496480442892129	0.0189877109300594	0.026	0.024	1	B_intermediate	B intermediate	Post-HIV vs Pre-HIV
chr20-645028-646009	0.4964909258669	-0.057610574916652	0.042	0.042	1	B_intermediate	B intermediate	Post-HIV vs Pre-HIV
chr13-110555543-110556234	0.496508923166387	0.520440328792732	0.033	0.02	1	B_intermediate	B intermediate	Post-HIV vs Pre-HIV
chr9-92763627-92765799	0.496515046139994	-0.0330530341844958	0.46	0.427	1	B_intermediate	B intermediate	Post-HIV vs Pre-HIV
chr15-22796470-22797255	0.496537738275595	-0.0918097869262182	0.087	0.089	1	B_intermediate	B intermediate	Post-HIV vs Pre-HIV
chr11-95317854-95318841	0.496539491281651	0.856137283989312	0.012	0.008	1	B_intermediate	B intermediate	Post-HIV vs Pre-HIV
chr10-88113250-88113593	0.49654064871979	0.520705301107212	0.053	0.035	1	B_intermediate	B intermediate	Post-HIV vs Pre-HIV
chr7-139853442-139856192	0.496549736665364	0.50913138765547	0.031	0.019	1	B_intermediate	B intermediate	Post-HIV vs Pre-HIV
chr5-150671519-150672903	0.496612744267532	0.430867091101449	0.037	0.028	1	B_intermediate	B intermediate	Post-HIV vs Pre-HIV
chr22-50534196-50534656	0.496651775534999	0.0716699849432705	0.064	0.057	1	B_intermediate	B intermediate	Post-HIV vs Pre-HIV
chr2-180981666-180981906	0.496654366265736	1.20070651708655	0.012	0.006	1	B_intermediate	B intermediate	Post-HIV vs Pre-HIV
chr6-89351892-89353398	0.496663792999291	0.085564899195713	0.216	0.186	1	B_intermediate	B intermediate	Post-HIV vs Pre-HIV
chr12-53335912-53336809	0.496666139124823	0.0473736691088198	0.062	0.058	1	B_intermediate	B intermediate	Post-HIV vs Pre-HIV
chr7-5450400-5451771	0.496680542533556	0.680204957780614	0.031	0.019	1	B_intermediate	B intermediate	Post-HIV vs Pre-HIV
chrX-119790840-119792489	0.496688654572034	0.0910433988020543	0.182	0.158	1	B_intermediate	B intermediate	Post-HIV vs Pre-HIV
chr13-81666601-81667096	0.496713133887999	1.06274099565353	0.014	0.007	1	B_intermediate	B intermediate	Post-HIV vs Pre-HIV
chr6-131909375-131910269	0.496737791996977	0.686232131064242	0.023	0.013	1	B_intermediate	B intermediate	Post-HIV vs Pre-HIV
chr11-123261140-123261827	0.496742429968531	0.601818403147795	0.017	0.01	1	B_intermediate	B intermediate	Post-HIV vs Pre-HIV
chr19-17947210-17948654	0.496743667182067	0.113707415099451	0.421	0.36	1	B_intermediate	B intermediate	Post-HIV vs Pre-HIV
chr1-167552843-167554337	0.496757632089891	0.102149593453486	0.207	0.179	1	B_intermediate	B intermediate	Post-HIV vs Pre-HIV
chr10-133388566-133390405	0.496758692939433	0.272879991710092	0.245	0.193	1	B_intermediate	B intermediate	Post-HIV vs Pre-HIV
chr12-132686506-132688105	0.496767860970056	0.0724816880810315	0.297	0.257	1	B_intermediate	B intermediate	Post-HIV vs Pre-HIV
chr17-30116284-30117734	0.496776001091588	0.258024736125193	0.21	0.157	1	B_intermediate	B intermediate	Post-HIV vs Pre-HIV
chr7-39464821-39465307	0.496827939152522	1.09329797390464	0.016	0.008	1	B_intermediate	B intermediate	Post-HIV vs Pre-HIV
chr3-107598603-107600070	0.496830475252378	0.365229298472821	0.062	0.044	1	B_intermediate	B intermediate	Post-HIV vs Pre-HIV
chr1-204377664-204378559	0.496842093441046	0.511296876726983	0.048	0.032	1	B_intermediate	B intermediate	Post-HIV vs Pre-HIV
chr8-93754075-93755424	0.496850365650489	0.0419317669436345	0.255	0.222	1	B_intermediate	B intermediate	Post-HIV vs Pre-HIV
chr1-226185460-226187191	0.496877926813773	0.0230473164574507	0.225	0.202	1	B_intermediate	B intermediate	Post-HIV vs Pre-HIV
chr7-26667409-26667875	0.496883516145689	0.58705520053156	0.022	0.014	1	B_intermediate	B intermediate	Post-HIV vs Pre-HIV
chr13-102604704-102605641	0.496897878016865	1.02479303325682	0.012	0.006	1	B_intermediate	B intermediate	Post-HIV vs Pre-HIV
chr14-106530238-106531169	0.496903606806088	0.408704361139677	0.068	0.048	1	B_intermediate	B intermediate	Post-HIV vs Pre-HIV
chr3-177333419-177334463	0.496928730339726	0.638181358472815	0.012	0.007	1	B_intermediate	B intermediate	Post-HIV vs Pre-HIV
chr9-131502414-131504392	0.496979131249499	0.269297592414879	0.248	0.19	1	B_intermediate	B intermediate	Post-HIV vs Pre-HIV
chr1-243848579-243851279	0.497023454062338	0.0500933147195566	0.371	0.324	1	B_intermediate	B intermediate	Post-HIV vs Pre-HIV
chr7-99623169-99624959	0.497029100560678	0.120403275742506	0.017	0.014	1	B_intermediate	B intermediate	Post-HIV vs Pre-HIV
chr22-32202387-32203182	0.497029788640014	0.650441914156254	0.017	0.009	1	B_intermediate	B intermediate	Post-HIV vs Pre-HIV
chr8-143218836-143220689	0.497032268061519	0.725602091125024	0.011	0.006	1	B_intermediate	B intermediate	Post-HIV vs Pre-HIV
chr5-116573081-116573510	0.497050186764404	0.925746113098539	0.016	0.008	1	B_intermediate	B intermediate	Post-HIV vs Pre-HIV
chr17-3904212-3905583	0.497068039430721	0.0862543892384537	0.137	0.125	1	B_intermediate	B intermediate	Post-HIV vs Pre-HIV
chr11-18114989-18116000	0.497083835485813	-0.0780764064794739	0.053	0.049	1	B_intermediate	B intermediate	Post-HIV vs Pre-HIV
chr5-33934526-33935028	0.497084639754939	-0.182714794804711	0.009	0.01	1	B_intermediate	B intermediate	Post-HIV vs Pre-HIV
chr4-185424934-185426577	0.497093277633128	0.061163530516218	0.432	0.385	1	B_intermediate	B intermediate	Post-HIV vs Pre-HIV
chrX-9656211-9656697	0.497114746118983	0.700404829644657	0.033	0.02	1	B_intermediate	B intermediate	Post-HIV vs Pre-HIV
chr19-48794804-48796100	0.497117328029979	0.253127949673597	0.186	0.144	1	B_intermediate	B intermediate	Post-HIV vs Pre-HIV
chr20-62807952-62808562	0.497162277070413	0.550893012174479	0.079	0.052	1	B_intermediate	B intermediate	Post-HIV vs Pre-HIV
chr9-22452425-22452744	0.49723398380635	-0.0503056784450031	0.011	0.011	1	B_intermediate	B intermediate	Post-HIV vs Pre-HIV
chr1-155808093-155809326	0.49725046626689	0.821596949062404	0.016	0.009	1	B_intermediate	B intermediate	Post-HIV vs Pre-HIV
chr6-32291265-32291878	0.497257900970086	0.205693188048929	0.014	0.012	1	B_intermediate	B intermediate	Post-HIV vs Pre-HIV
chr5-177362527-177363471	0.497289179387721	0.132573732835846	0.112	0.09	1	B_intermediate	B intermediate	Post-HIV vs Pre-HIV
chr14-75232328-75233034	0.497296062527151	0.659325981172367	0.023	0.013	1	B_intermediate	B intermediate	Post-HIV vs Pre-HIV
chr8-11862348-11863050	0.497306597798088	-0.0930223360564879	0.011	0.01	1	B_intermediate	B intermediate	Post-HIV vs Pre-HIV
chr19-35907870-35908507	0.497342793384765	0.518199814281737	0.033	0.023	1	B_intermediate	B intermediate	Post-HIV vs Pre-HIV
chr16-10938297-10938637	0.497347791998776	-0.172211667712072	0.016	0.017	1	B_intermediate	B intermediate	Post-HIV vs Pre-HIV
chr3-122002701-122003470	0.497370237258825	0.424324094103588	0.093	0.065	1	B_intermediate	B intermediate	Post-HIV vs Pre-HIV
chr19-45569599-45570232	0.497407642613276	0.51006728564552	0.026	0.019	1	B_intermediate	B intermediate	Post-HIV vs Pre-HIV
chr22-17985541-17985893	0.497411605029003	-0.299463441099098	0.009	0.01	1	B_intermediate	B intermediate	Post-HIV vs Pre-HIV
chr8-144408707-144409801	0.497445653213005	0.0688473297074101	0.245	0.21	1	B_intermediate	B intermediate	Post-HIV vs Pre-HIV
chr17-18697500-18698465	0.497461676077367	-0.0764922146519087	0.064	0.06	1	B_intermediate	B intermediate	Post-HIV vs Pre-HIV
chr22-26656927-26657916	0.497463568206768	0.152547267486045	0.07	0.058	1	B_intermediate	B intermediate	Post-HIV vs Pre-HIV
chr5-172186816-172188924	0.497474640386862	0.181374119597498	0.449	0.364	1	B_intermediate	B intermediate	Post-HIV vs Pre-HIV
chr20-5038642-5039822	0.497476733532308	0.392410798055117	0.037	0.027	1	B_intermediate	B intermediate	Post-HIV vs Pre-HIV
chr13-46666798-46667380	0.497482119678765	0.201594700557469	0.02	0.019	1	B_intermediate	B intermediate	Post-HIV vs Pre-HIV
chr12-92442414-92443122	0.497510387839994	1.05639378789443	0.014	0.006	1	B_intermediate	B intermediate	Post-HIV vs Pre-HIV
chr20-3932593-3933659	0.497569579943879	0.663807135738131	0.014	0.009	1	B_intermediate	B intermediate	Post-HIV vs Pre-HIV
chr20-4014618-4015975	0.497581303029805	0.0924347607851961	0.259	0.218	1	B_intermediate	B intermediate	Post-HIV vs Pre-HIV
chr15-63121298-63122731	0.497596483430745	0.0367071596936961	0.297	0.252	1	B_intermediate	B intermediate	Post-HIV vs Pre-HIV
chr5-148457012-148457590	0.497601259078615	0.358678002351915	0.016	0.012	1	B_intermediate	B intermediate	Post-HIV vs Pre-HIV
chr9-15300165-15300433	0.497609499996608	1.12026616275498	0.011	0.005	1	B_intermediate	B intermediate	Post-HIV vs Pre-HIV
chr2-74399695-74400412	0.497634432954932	0.0325300796537498	0.022	0.02	1	B_intermediate	B intermediate	Post-HIV vs Pre-HIV
chr1-110524113-110524967	0.497646542831101	0.581523894001388	0.019	0.011	1	B_intermediate	B intermediate	Post-HIV vs Pre-HIV
chrX-154661832-154662255	0.49765374871821	0.695466327303634	0.017	0.011	1	B_intermediate	B intermediate	Post-HIV vs Pre-HIV
chr5-39460818-39461598	0.497675592781611	0.240822451100153	0.043	0.035	1	B_intermediate	B intermediate	Post-HIV vs Pre-HIV
chr1-78676111-78676675	0.497676518990537	0.894114010423972	0.019	0.01	1	B_intermediate	B intermediate	Post-HIV vs Pre-HIV
chr17-82766801-82767625	0.497692431837034	-0.112424261908569	0.012	0.012	1	B_intermediate	B intermediate	Post-HIV vs Pre-HIV
chr1-235503264-235505609	0.497698186119811	0.130287233134331	0.47	0.404	1	B_intermediate	B intermediate	Post-HIV vs Pre-HIV
chr3-121768161-121769117	0.497721920284227	0.273831746858812	0.03	0.023	1	B_intermediate	B intermediate	Post-HIV vs Pre-HIV
chr2-209960679-209961335	0.497736686455957	0.652706034146692	0.017	0.01	1	B_intermediate	B intermediate	Post-HIV vs Pre-HIV
chr19-14147926-14148615	0.497742402454147	-0.0562667098397145	0.022	0.024	1	B_intermediate	B intermediate	Post-HIV vs Pre-HIV
chr15-72230018-72232461	0.497750155290657	0.317933163250073	0.345	0.257	1	B_intermediate	B intermediate	Post-HIV vs Pre-HIV
chr5-163535288-163535581	0.497757160687657	0.659505546015607	0.012	0.008	1	B_intermediate	B intermediate	Post-HIV vs Pre-HIV
chr5-88659469-88660027	0.497762238566299	0.98857484748473	0.02	0.01	1	B_intermediate	B intermediate	Post-HIV vs Pre-HIV
chr1-205275036-205275522	0.497769404914372	-0.220379966219492	0.019	0.02	1	B_intermediate	B intermediate	Post-HIV vs Pre-HIV
chr19-49224703-49225212	0.497799055713049	0.301350731618989	0.014	0.011	1	B_intermediate	B intermediate	Post-HIV vs Pre-HIV
chr14-20491422-20491935	0.497813872531479	0.589171914058476	0.014	0.01	1	B_intermediate	B intermediate	Post-HIV vs Pre-HIV
chr20-49100597-49101524	0.497815091082877	0.444376146181858	0.036	0.025	1	B_intermediate	B intermediate	Post-HIV vs Pre-HIV
chr22-24554193-24556219	0.497837878507389	0.113747382398601	0.553	0.465	1	B_intermediate	B intermediate	Post-HIV vs Pre-HIV
chr11-72641901-72643500	0.497869035348905	0.37590460029199	0.121	0.086	1	B_intermediate	B intermediate	Post-HIV vs Pre-HIV
chr10-119061196-119061645	0.497884438438009	0.382384325960211	0.012	0.009	1	B_intermediate	B intermediate	Post-HIV vs Pre-HIV
chr17-82228062-82229308	0.497902943192908	0.144759196816767	0.247	0.205	1	B_intermediate	B intermediate	Post-HIV vs Pre-HIV
chr10-97427858-97428114	0.497916677974978	0.80054820147228	0.016	0.009	1	B_intermediate	B intermediate	Post-HIV vs Pre-HIV
chr1-32892559-32893959	0.497916766023666	-0.0652863905611158	0.051	0.049	1	B_intermediate	B intermediate	Post-HIV vs Pre-HIV
chr3-16849114-16850192	0.497919278362312	0.104841862248541	0.085	0.07	1	B_intermediate	B intermediate	Post-HIV vs Pre-HIV
chr18-45837427-45838231	0.497960464259192	-0.0737461110675368	0.02	0.019	1	B_intermediate	B intermediate	Post-HIV vs Pre-HIV
chr10-100996403-101000418	0.497979947892963	0.161826169828529	0.424	0.342	1	B_intermediate	B intermediate	Post-HIV vs Pre-HIV
chr6-152309540-152310745	0.497997968291278	0.486549193186778	0.012	0.008	1	B_intermediate	B intermediate	Post-HIV vs Pre-HIV
chr3-49399161-49399438	0.498021328197548	-0.119970065410875	0.014	0.014	1	B_intermediate	B intermediate	Post-HIV vs Pre-HIV
chr8-60051528-60052465	0.498021717625145	-0.111885939894092	0.031	0.031	1	B_intermediate	B intermediate	Post-HIV vs Pre-HIV
chr16-30031754-30032559	0.498025592359017	0.599856452713035	0.053	0.033	1	B_intermediate	B intermediate	Post-HIV vs Pre-HIV
chr15-90291655-90291965	0.498031113488721	-0.172143174646335	0.009	0.011	1	B_intermediate	B intermediate	Post-HIV vs Pre-HIV
chr19-17170608-17171020	0.498043290400533	0.662632609380321	0.019	0.012	1	B_intermediate	B intermediate	Post-HIV vs Pre-HIV
chr10-4045836-4046353	0.498055857363903	-0.226457078460194	0.017	0.019	1	B_intermediate	B intermediate	Post-HIV vs Pre-HIV
chr8-93693733-93694389	0.498092712483254	0.650803171650252	0.017	0.01	1	B_intermediate	B intermediate	Post-HIV vs Pre-HIV
chr1-178782020-178782632	0.498094726776111	0.397389229710457	0.012	0.009	1	B_intermediate	B intermediate	Post-HIV vs Pre-HIV
chr1-26676542-26677961	0.498105013604626	0.203767223550141	0.048	0.039	1	B_intermediate	B intermediate	Post-HIV vs Pre-HIV
chr15-52789676-52790742	0.498108460811515	0.473696487375631	0.082	0.056	1	B_intermediate	B intermediate	Post-HIV vs Pre-HIV
chr15-64841066-64842206	0.498112510272548	0.0955578160451571	0.227	0.193	1	B_intermediate	B intermediate	Post-HIV vs Pre-HIV
chr16-29848140-29848991	0.49811538172365	0.448980618352663	0.042	0.029	1	B_intermediate	B intermediate	Post-HIV vs Pre-HIV
chr4-4943545-4944501	0.498148599369437	0.563163404720389	0.099	0.063	1	B_intermediate	B intermediate	Post-HIV vs Pre-HIV
chr2-223822775-223823159	0.498152007816875	0.297157429887029	0.04	0.032	1	B_intermediate	B intermediate	Post-HIV vs Pre-HIV
chr15-62389870-62392168	0.498165921108596	0.41887000667905	0.085	0.061	1	B_intermediate	B intermediate	Post-HIV vs Pre-HIV
chr2-237686569-237687242	0.498174180727054	0.150864350191172	0.02	0.015	1	B_intermediate	B intermediate	Post-HIV vs Pre-HIV
chr16-81427107-81427659	0.498218119652472	0.436964852866586	0.011	0.007	1	B_intermediate	B intermediate	Post-HIV vs Pre-HIV
chr19-47420859-47421395	0.498220259197793	-0.26944398942448	0.009	0.01	1	B_intermediate	B intermediate	Post-HIV vs Pre-HIV
chr19-55014465-55015247	0.498221044334293	0.746361941292656	0.012	0.007	1	B_intermediate	B intermediate	Post-HIV vs Pre-HIV
chr2-130371483-130373186	0.498239728084634	0.237686409563132	0.252	0.194	1	B_intermediate	B intermediate	Post-HIV vs Pre-HIV
chr19-41192654-41194509	0.498239802835954	-0.308713925151394	0.008	0.01	1	B_intermediate	B intermediate	Post-HIV vs Pre-HIV
chr10-32961432-32962389	0.498244455163547	0.254803787045684	0.082	0.066	1	B_intermediate	B intermediate	Post-HIV vs Pre-HIV
chr16-87492292-87493583	0.498256286766943	0.0759844176517053	0.233	0.196	1	B_intermediate	B intermediate	Post-HIV vs Pre-HIV
chr18-14178343-14179621	0.498293628867229	0.0079063636507799	0.089	0.08	1	B_intermediate	B intermediate	Post-HIV vs Pre-HIV
chr6-2998358-3000448	0.498299727744581	0.0810142667519471	0.371	0.314	1	B_intermediate	B intermediate	Post-HIV vs Pre-HIV
chr1-59926092-59927104	0.498315107654495	0.11889896533104	0.02	0.018	1	B_intermediate	B intermediate	Post-HIV vs Pre-HIV
chr2-25399452-25399832	0.498325263998284	-0.370166557248676	0.033	0.042	1	B_intermediate	B intermediate	Post-HIV vs Pre-HIV
chr1-179867564-179868088	0.498326765062363	0.62398608523626	0.028	0.017	1	B_intermediate	B intermediate	Post-HIV vs Pre-HIV
chr16-1538762-1539074	0.498327521014113	0.0808239701870428	0.026	0.024	1	B_intermediate	B intermediate	Post-HIV vs Pre-HIV
chr5-124735240-124735545	0.498356137319343	0.719002383549266	0.012	0.008	1	B_intermediate	B intermediate	Post-HIV vs Pre-HIV
chr3-58349608-58350968	0.498372720307209	0.26706818688231	0.144	0.115	1	B_intermediate	B intermediate	Post-HIV vs Pre-HIV
chrX-13669021-13669716	0.4983804193704	-0.115582193414473	0.017	0.02	1	B_intermediate	B intermediate	Post-HIV vs Pre-HIV
chr1-200279617-200280258	0.498399903937496	0.771524752505995	0.011	0.007	1	B_intermediate	B intermediate	Post-HIV vs Pre-HIV
chr8-125225153-125225650	0.498419230734492	0.75508026632584	0.012	0.007	1	B_intermediate	B intermediate	Post-HIV vs Pre-HIV
chrX-119488269-119489110	0.498422407995894	0.80621325717757	0.023	0.012	1	B_intermediate	B intermediate	Post-HIV vs Pre-HIV
chr11-33987824-33988341	0.498422461960145	0.0396795196350523	0.026	0.024	1	B_intermediate	B intermediate	Post-HIV vs Pre-HIV
chr2-241112537-241113052	0.498449745328129	0.852657050504531	0.014	0.008	1	B_intermediate	B intermediate	Post-HIV vs Pre-HIV
chr20-57693233-57693895	0.498472314419634	0.07771221756304	0.022	0.019	1	B_intermediate	B intermediate	Post-HIV vs Pre-HIV
chr18-74040557-74041689	0.498485109519037	-0.128765907859015	0.011	0.012	1	B_intermediate	B intermediate	Post-HIV vs Pre-HIV
chr12-117025028-117026032	0.498500674544153	0.0686167695649518	0.023	0.02	1	B_intermediate	B intermediate	Post-HIV vs Pre-HIV
chr17-14297276-14297785	0.498527671108139	0.708952285888165	0.03	0.017	1	B_intermediate	B intermediate	Post-HIV vs Pre-HIV
chr17-57454762-57455925	0.498532928919618	0.585800359498781	0.026	0.015	1	B_intermediate	B intermediate	Post-HIV vs Pre-HIV
chr10-30695571-30696464	0.498537492821477	0.423326930964042	0.011	0.007	1	B_intermediate	B intermediate	Post-HIV vs Pre-HIV
chr5-172757658-172758792	0.49855261798961	1.04421463989316	0.012	0.006	1	B_intermediate	B intermediate	Post-HIV vs Pre-HIV
chr12-124465477-124466810	0.498588068055483	-0.0415639004799691	0.233	0.215	1	B_intermediate	B intermediate	Post-HIV vs Pre-HIV
chr11-111367591-111368414	0.498590652247377	0.113049169564898	0.037	0.034	1	B_intermediate	B intermediate	Post-HIV vs Pre-HIV
chr1-52646503-52647008	0.498605801948327	0.522405312153273	0.017	0.012	1	B_intermediate	B intermediate	Post-HIV vs Pre-HIV
chr1-167058850-167059661	0.498606409970398	0.35659575432942	0.048	0.034	1	B_intermediate	B intermediate	Post-HIV vs Pre-HIV
chr1-155139826-155140707	0.498611199794091	0.112371733622423	0.149	0.124	1	B_intermediate	B intermediate	Post-HIV vs Pre-HIV
chr1-26288217-26290973	0.498631399110163	0.217878928538758	0.366	0.283	1	B_intermediate	B intermediate	Post-HIV vs Pre-HIV
chr9-81602250-81602561	0.498656302604635	0.305508572091832	0.011	0.008	1	B_intermediate	B intermediate	Post-HIV vs Pre-HIV
chr7-50285170-50285811	0.498734650768583	0.0768216109860846	0.011	0.009	1	B_intermediate	B intermediate	Post-HIV vs Pre-HIV
chr7-134992582-134993220	0.498753551927179	-0.148299587465474	0.026	0.027	1	B_intermediate	B intermediate	Post-HIV vs Pre-HIV
chr14-24179176-24179692	0.498759896083062	0.0641266103085645	0.014	0.013	1	B_intermediate	B intermediate	Post-HIV vs Pre-HIV
chr4-113618245-113618525	0.498761973654978	0.0901196735491316	0.02	0.018	1	B_intermediate	B intermediate	Post-HIV vs Pre-HIV
chr9-137302006-137303000	0.498796218259796	0.0531010402989549	0.236	0.205	1	B_intermediate	B intermediate	Post-HIV vs Pre-HIV
chr16-69823592-69824579	0.498809023533076	0.244063133097863	0.053	0.042	1	B_intermediate	B intermediate	Post-HIV vs Pre-HIV
chr19-827478-828328	0.498821294013574	0.302099376187822	0.012	0.01	1	B_intermediate	B intermediate	Post-HIV vs Pre-HIV
chr2-207502776-207503552	0.498826103266837	0.0579692316557778	0.109	0.098	1	B_intermediate	B intermediate	Post-HIV vs Pre-HIV
chr1-25615632-25618080	0.498828966290837	-0.0459002225795073	0.292	0.264	1	B_intermediate	B intermediate	Post-HIV vs Pre-HIV
chr15-60580170-60581421	0.498844422709597	0.762280113013317	0.02	0.012	1	B_intermediate	B intermediate	Post-HIV vs Pre-HIV
chr12-6899301-6900367	0.498853228984438	0.750290903776937	0.017	0.01	1	B_intermediate	B intermediate	Post-HIV vs Pre-HIV
chr2-106192598-106194836	0.498967986645409	0.190464812833148	0.43	0.34	1	B_intermediate	B intermediate	Post-HIV vs Pre-HIV
chr20-45051290-45051957	0.498983867722684	-0.02189210812372	0.028	0.025	1	B_intermediate	B intermediate	Post-HIV vs Pre-HIV
chr7-26664607-26665378	0.498986886134714	0.376629820842494	0.017	0.013	1	B_intermediate	B intermediate	Post-HIV vs Pre-HIV
chr16-81832812-81833366	0.499025901620109	0.0235287311545354	0.028	0.027	1	B_intermediate	B intermediate	Post-HIV vs Pre-HIV
chr1-226436550-226437337	0.49902791619229	0.280938833590901	0.061	0.049	1	B_intermediate	B intermediate	Post-HIV vs Pre-HIV
chr19-13833161-13833987	0.499028590379941	0.0561167522926551	0.245	0.215	1	B_intermediate	B intermediate	Post-HIV vs Pre-HIV
chr1-151069868-151071594	0.499029147629285	0.164086436882812	0.289	0.236	1	B_intermediate	B intermediate	Post-HIV vs Pre-HIV
chr8-23295985-23296604	0.499029819670438	0.67671288255947	0.014	0.008	1	B_intermediate	B intermediate	Post-HIV vs Pre-HIV
chr20-37094516-37096491	0.499040205349281	0.30291182615865	0.272	0.204	1	B_intermediate	B intermediate	Post-HIV vs Pre-HIV
chr3-128075256-128077607	0.499040623589202	0.23921950270157	0.275	0.211	1	B_intermediate	B intermediate	Post-HIV vs Pre-HIV
chr20-36235882-36237278	0.499043745349978	0.360608475650125	0.109	0.075	1	B_intermediate	B intermediate	Post-HIV vs Pre-HIV
chr12-3202676-3203303	0.499055891112381	-0.21804817270385	0.011	0.013	1	B_intermediate	B intermediate	Post-HIV vs Pre-HIV
chr3-46926855-46927594	0.499069566827359	0.171945070723903	0.141	0.118	1	B_intermediate	B intermediate	Post-HIV vs Pre-HIV
chrX-250954-251936	0.499082470043209	0.274080591604307	0.014	0.012	1	B_intermediate	B intermediate	Post-HIV vs Pre-HIV
chr8-28075363-28075736	0.499103545281048	0.120100641233921	0.023	0.021	1	B_intermediate	B intermediate	Post-HIV vs Pre-HIV
chr17-75346593-75347210	0.499117123444943	0.257194585543068	0.026	0.021	1	B_intermediate	B intermediate	Post-HIV vs Pre-HIV
chr12-14960619-14962040	0.499122351895906	0.297774091811739	0.278	0.202	1	B_intermediate	B intermediate	Post-HIV vs Pre-HIV
chr12-807032-807918	0.499126919757174	0.769703810211027	0.02	0.01	1	B_intermediate	B intermediate	Post-HIV vs Pre-HIV
chr16-3879329-3881713	0.499145402870317	-0.0073618121654333	0.37	0.317	1	B_intermediate	B intermediate	Post-HIV vs Pre-HIV
chr18-70489556-70490710	0.499149866523023	0.550426510464708	0.016	0.01	1	B_intermediate	B intermediate	Post-HIV vs Pre-HIV
chr11-119120762-119122095	0.49915890377161	0.00773194109125286	0.387	0.338	1	B_intermediate	B intermediate	Post-HIV vs Pre-HIV
chr3-196096140-196096998	0.499198971705611	0.349189734783299	0.042	0.031	1	B_intermediate	B intermediate	Post-HIV vs Pre-HIV
chr5-157024714-157025767	0.499209266925239	0.533499290879901	0.017	0.012	1	B_intermediate	B intermediate	Post-HIV vs Pre-HIV
chr11-102474004-102475051	0.499236244835558	0.474575321058915	0.118	0.083	1	B_intermediate	B intermediate	Post-HIV vs Pre-HIV
chr2-37570755-37571216	0.499243243436791	0.80540042036521	0.019	0.011	1	B_intermediate	B intermediate	Post-HIV vs Pre-HIV
chr12-219590-220392	0.499249250035699	0.941927258807413	0.014	0.007	1	B_intermediate	B intermediate	Post-HIV vs Pre-HIV
chr3-124834813-124835695	0.499252800342981	-0.652698061378332	0.008	0.012	1	B_intermediate	B intermediate	Post-HIV vs Pre-HIV
chr5-71600727-71601995	0.499263997768432	0.0397730975363331	0.034	0.032	1	B_intermediate	B intermediate	Post-HIV vs Pre-HIV
chr4-3301808-3303570	0.499264315250327	-0.100715221977886	0.065	0.065	1	B_intermediate	B intermediate	Post-HIV vs Pre-HIV
chr10-69088859-69089209	0.499266326153254	-0.00547882786004639	0.051	0.046	1	B_intermediate	B intermediate	Post-HIV vs Pre-HIV
chr19-17884124-17884982	0.499379560368926	-0.239100541709059	0.028	0.032	1	B_intermediate	B intermediate	Post-HIV vs Pre-HIV
chr10-45656735-45657844	0.499389698117223	0.736842377439651	0.02	0.012	1	B_intermediate	B intermediate	Post-HIV vs Pre-HIV
chr15-41395895-41396528	0.499393859567188	0.0144947199416774	0.019	0.018	1	B_intermediate	B intermediate	Post-HIV vs Pre-HIV
chr8-96887693-96888442	0.499410576154278	1.73408667427065	0.011	0.003	1	B_intermediate	B intermediate	Post-HIV vs Pre-HIV
chr20-49045541-49047311	0.499424335916019	0.0933522104846811	0.43	0.372	1	B_intermediate	B intermediate	Post-HIV vs Pre-HIV
chr2-221570447-221570701	0.49942928649747	0.0566887242843306	0.014	0.012	1	B_intermediate	B intermediate	Post-HIV vs Pre-HIV
chr19-58400651-58402130	0.499475001200937	0.107154312206494	0.415	0.348	1	B_intermediate	B intermediate	Post-HIV vs Pre-HIV
chr6-136787950-136788222	0.49947967619681	0.132920233644436	0.012	0.01	1	B_intermediate	B intermediate	Post-HIV vs Pre-HIV
chr15-77044071-77044517	0.499499436483674	-0.28521666362469	0.011	0.012	1	B_intermediate	B intermediate	Post-HIV vs Pre-HIV
chr1-24934449-24934729	0.499509211391216	0.727226506691816	0.036	0.021	1	B_intermediate	B intermediate	Post-HIV vs Pre-HIV
chr4-155442011-155442755	0.499545129317457	0.97044463652185	0.014	0.007	1	B_intermediate	B intermediate	Post-HIV vs Pre-HIV
chr20-62337268-62338364	0.499547076456448	0.309777082082247	0.224	0.172	1	B_intermediate	B intermediate	Post-HIV vs Pre-HIV
chrX-53081613-53082844	0.499551563963263	0.117597419399117	0.287	0.236	1	B_intermediate	B intermediate	Post-HIV vs Pre-HIV
chr18-76348351-76349439	0.499576447080964	0.789961467154446	0.031	0.018	1	B_intermediate	B intermediate	Post-HIV vs Pre-HIV
chr12-132469270-132469850	0.499585301066021	0.0221702955757133	0.051	0.048	1	B_intermediate	B intermediate	Post-HIV vs Pre-HIV
chr12-27823997-27824555	0.499623692007968	-0.190284433772441	0.011	0.012	1	B_intermediate	B intermediate	Post-HIV vs Pre-HIV
chr7-108452785-108453009	0.499627890037185	0.0332039443811127	0.022	0.02	1	B_intermediate	B intermediate	Post-HIV vs Pre-HIV
chr2-20097675-20098554	0.499630324897009	0.0809588404452009	0.042	0.036	1	B_intermediate	B intermediate	Post-HIV vs Pre-HIV
chr2-74945005-74945665	0.499631618546839	0.0520755996794287	0.014	0.013	1	B_intermediate	B intermediate	Post-HIV vs Pre-HIV
chr7-106551931-106553385	0.499633499375867	0.272460958286655	0.109	0.082	1	B_intermediate	B intermediate	Post-HIV vs Pre-HIV
chr4-153427125-153427621	0.499640247993046	0.198761824748152	0.014	0.012	1	B_intermediate	B intermediate	Post-HIV vs Pre-HIV
chr1-197919677-197920055	0.499678638929742	0.640904952904595	0.017	0.011	1	B_intermediate	B intermediate	Post-HIV vs Pre-HIV
chr1-59570103-59570891	0.49969124002723	0.9387645731952	0.023	0.012	1	B_intermediate	B intermediate	Post-HIV vs Pre-HIV
chr7-36152297-36153996	0.499697269842359	0.084187074778609	0.46	0.389	1	B_intermediate	B intermediate	Post-HIV vs Pre-HIV
chr17-27387960-27388690	0.499727419568037	0.527485848208871	0.016	0.01	1	B_intermediate	B intermediate	Post-HIV vs Pre-HIV
chr4-41213639-41214902	0.499778164727888	0.796344506669984	0.023	0.013	1	B_intermediate	B intermediate	Post-HIV vs Pre-HIV
chr17-45256062-45256865	0.499778311678112	-0.0418563339691502	0.016	0.013	1	B_intermediate	B intermediate	Post-HIV vs Pre-HIV
chr17-75854686-75856364	0.499780416664272	0.0991713244609798	0.443	0.374	1	B_intermediate	B intermediate	Post-HIV vs Pre-HIV
chr12-111766160-111767651	0.499784161392949	0.335358034369306	0.081	0.059	1	B_intermediate	B intermediate	Post-HIV vs Pre-HIV
chr18-73842624-73843095	0.499788406212877	0.640889122569924	0.016	0.009	1	B_intermediate	B intermediate	Post-HIV vs Pre-HIV
chr2-31216650-31217015	0.499795250747073	0.48941315285952	0.016	0.011	1	B_intermediate	B intermediate	Post-HIV vs Pre-HIV
chr1-16643738-16645503	0.499795533844486	0.201359867519086	0.41	0.327	1	B_intermediate	B intermediate	Post-HIV vs Pre-HIV
chr9-127198743-127199616	0.49981352997441	0.474719662475868	0.075	0.048	1	B_intermediate	B intermediate	Post-HIV vs Pre-HIV
chr16-67393164-67395435	0.499818232866378	0.459748946932268	0.101	0.067	1	B_intermediate	B intermediate	Post-HIV vs Pre-HIV
chr17-76700349-76701044	0.499834132498593	0.587563988045825	0.014	0.01	1	B_intermediate	B intermediate	Post-HIV vs Pre-HIV
chr22-29205427-29206441	0.499834427736503	0.493390314498076	0.019	0.012	1	B_intermediate	B intermediate	Post-HIV vs Pre-HIV
chr15-62344595-62345293	0.499896546757705	0.636191945500649	0.017	0.01	1	B_intermediate	B intermediate	Post-HIV vs Pre-HIV
chr8-127889799-127890563	0.499905286383395	0.532401669777315	0.051	0.033	1	B_intermediate	B intermediate	Post-HIV vs Pre-HIV
chr18-55265907-55266393	0.499929890402747	0.522044762875288	0.036	0.023	1	B_intermediate	B intermediate	Post-HIV vs Pre-HIV
chr4-101258575-101259248	0.49993912648725	0.654636783251957	0.028	0.017	1	B_intermediate	B intermediate	Post-HIV vs Pre-HIV
chr15-69758754-69759430	0.499953351114603	0.395951846212505	0.09	0.065	1	B_intermediate	B intermediate	Post-HIV vs Pre-HIV
chr2-74205398-74206748	0.499979632186575	0.439731112112406	0.079	0.056	1	B_intermediate	B intermediate	Post-HIV vs Pre-HIV
chr11-67368553-67368901	0.499983165214504	0.081796412847535	0.028	0.025	1	B_intermediate	B intermediate	Post-HIV vs Pre-HIV
chr12-11839058-11839669	0.499984745158979	1.17885827558346	0.012	0.006	1	B_intermediate	B intermediate	Post-HIV vs Pre-HIV
chr15-43492376-43493655	0.499989095183753	0.242229789769381	0.292	0.221	1	B_intermediate	B intermediate	Post-HIV vs Pre-HIV
chr9-37189325-37189861	0.499993578814851	-0.248372887714478	0.016	0.018	1	B_intermediate	B intermediate	Post-HIV vs Pre-HIV
chr10-87093854-87095883	0.499995451951417	0.074837549271744	0.419	0.367	1	B_intermediate	B intermediate	Post-HIV vs Pre-HIV
chr1-206966955-206968026	0.500024281848223	1.28561587624623	0.022	0.008	1	B_intermediate	B intermediate	Post-HIV vs Pre-HIV
chr8-142040862-142042143	0.500044807435429	0.0825436352748552	0.042	0.038	1	B_intermediate	B intermediate	Post-HIV vs Pre-HIV
chr5-177361682-177362090	0.500046270706063	-0.0265145797777664	0.048	0.047	1	B_intermediate	B intermediate	Post-HIV vs Pre-HIV
chr19-40165270-40165881	0.500046693901836	0.679757335626431	0.023	0.013	1	B_intermediate	B intermediate	Post-HIV vs Pre-HIV
chr7-50262531-50263214	0.500051164901858	-0.425028158606223	0.012	0.015	1	B_intermediate	B intermediate	Post-HIV vs Pre-HIV
chr9-7120842-7122416	0.500058424955532	-0.384110873685986	0.017	0.022	1	B_intermediate	B intermediate	Post-HIV vs Pre-HIV
chr16-78235076-78235534	0.500084324433915	0.564141888008181	0.011	0.007	1	B_intermediate	B intermediate	Post-HIV vs Pre-HIV
chr3-33541717-33542184	0.500100450189277	1.05489771725002	0.011	0.005	1	B_intermediate	B intermediate	Post-HIV vs Pre-HIV
chr7-139482799-139484306	0.500114417811661	0.269848887131615	0.037	0.03	1	B_intermediate	B intermediate	Post-HIV vs Pre-HIV
chr14-70660983-70661901	0.500134592934646	0.0127460554217791	0.053	0.047	1	B_intermediate	B intermediate	Post-HIV vs Pre-HIV
chr3-42637971-42639648	0.500144096566016	0.953803470159626	0.02	0.01	1	B_intermediate	B intermediate	Post-HIV vs Pre-HIV
chr13-24564654-24565679	0.500145382519526	0.64197871899676	0.05	0.031	1	B_intermediate	B intermediate	Post-HIV vs Pre-HIV
chr17-48830467-48831661	0.500171141673567	0.156753319972707	0.266	0.215	1	B_intermediate	B intermediate	Post-HIV vs Pre-HIV
chr1-65265401-65266255	0.500177592286718	0.743780885121256	0.033	0.019	1	B_intermediate	B intermediate	Post-HIV vs Pre-HIV
chr16-53549780-53550491	0.500180964420882	-0.159594942584971	0.016	0.016	1	B_intermediate	B intermediate	Post-HIV vs Pre-HIV
chr15-70512598-70513107	0.500189289568619	0.494271656462018	0.033	0.021	1	B_intermediate	B intermediate	Post-HIV vs Pre-HIV
chr17-74519925-74522185	0.500195873871606	0.217994418116899	0.039	0.032	1	B_intermediate	B intermediate	Post-HIV vs Pre-HIV
chr12-11730441-11731160	0.50021743664785	0.441043914799303	0.123	0.085	1	B_intermediate	B intermediate	Post-HIV vs Pre-HIV
chr7-6854797-6855415	0.500237008174038	0.551553176371016	0.023	0.015	1	B_intermediate	B intermediate	Post-HIV vs Pre-HIV
chr7-6240587-6242225	0.500239477123898	-0.710444595849387	0.006	0.01	1	B_intermediate	B intermediate	Post-HIV vs Pre-HIV
chr12-95002810-95004974	0.500262613533696	0.295129564278789	0.228	0.175	1	B_intermediate	B intermediate	Post-HIV vs Pre-HIV
chr10-22652867-22653434	0.500265854880094	0.402278179383519	0.026	0.019	1	B_intermediate	B intermediate	Post-HIV vs Pre-HIV
chr6-18327535-18327976	0.500273556041293	0.471886120885955	0.033	0.022	1	B_intermediate	B intermediate	Post-HIV vs Pre-HIV
chr17-82911672-82912387	0.500297022764699	-0.17613174103415	0.017	0.019	1	B_intermediate	B intermediate	Post-HIV vs Pre-HIV
chr9-98774379-98775112	0.500350512158255	0.750640799321025	0.011	0.006	1	B_intermediate	B intermediate	Post-HIV vs Pre-HIV
chr2-48205134-48205901	0.500353083859936	0.437870806368363	0.039	0.028	1	B_intermediate	B intermediate	Post-HIV vs Pre-HIV
chr8-141401105-141401787	0.500360639234909	-0.0591924980102276	0.019	0.017	1	B_intermediate	B intermediate	Post-HIV vs Pre-HIV
chr6-35601081-35602992	0.500367745207251	0.223826653640223	0.034	0.023	1	B_intermediate	B intermediate	Post-HIV vs Pre-HIV
chr11-9313807-9315253	0.500375510391703	0.19410754735179	0.444	0.362	1	B_intermediate	B intermediate	Post-HIV vs Pre-HIV
chr1-109240564-109241136	0.500376561737881	-0.118532060810327	0.011	0.012	1	B_intermediate	B intermediate	Post-HIV vs Pre-HIV
chr1-21165388-21166448	0.500393263326207	0.455955060628723	0.034	0.024	1	B_intermediate	B intermediate	Post-HIV vs Pre-HIV
chr10-73879249-73880062	0.500435441262748	-0.0680255268244536	0.18	0.169	1	B_intermediate	B intermediate	Post-HIV vs Pre-HIV
chr6-118776111-118777537	0.500476644203685	0.57450540603197	0.031	0.02	1	B_intermediate	B intermediate	Post-HIV vs Pre-HIV
chr1-25000935-25001632	0.500485537513615	0.462400252414876	0.012	0.008	1	B_intermediate	B intermediate	Post-HIV vs Pre-HIV
chr9-98992872-98994053	0.500504560220672	0.179254729013666	0.065	0.051	1	B_intermediate	B intermediate	Post-HIV vs Pre-HIV
chr11-520456-521395	0.50050611687188	0.4892561470209	0.017	0.01	1	B_intermediate	B intermediate	Post-HIV vs Pre-HIV
chr15-90785983-90787122	0.500523475161268	0.484794866205463	0.084	0.058	1	B_intermediate	B intermediate	Post-HIV vs Pre-HIV
chr12-44847449-44849039	0.500529806924547	0.395108793272271	0.075	0.051	1	B_intermediate	B intermediate	Post-HIV vs Pre-HIV
chr1-21651228-21652325	0.500532666303925	-0.0972117892528015	0.037	0.037	1	B_intermediate	B intermediate	Post-HIV vs Pre-HIV
chr1-100248775-100250232	0.500540233885926	0.264909236284492	0.214	0.17	1	B_intermediate	B intermediate	Post-HIV vs Pre-HIV
chr16-20383104-20383679	0.500594469237354	-0.0472466965278855	0.011	0.011	1	B_intermediate	B intermediate	Post-HIV vs Pre-HIV
chr22-49869895-49870703	0.500610444477667	0.841509431552822	0.016	0.009	1	B_intermediate	B intermediate	Post-HIV vs Pre-HIV
chr11-102666124-102666729	0.500631658816826	0.130596770611853	0.012	0.01	1	B_intermediate	B intermediate	Post-HIV vs Pre-HIV
chr18-57580572-57581679	0.500634370205559	0.410229316820567	0.107	0.074	1	B_intermediate	B intermediate	Post-HIV vs Pre-HIV
chr2-165014902-165015344	0.50064926710715	-0.269946916106386	0.011	0.014	1	B_intermediate	B intermediate	Post-HIV vs Pre-HIV
chr15-75695142-75695538	0.500678429331805	0.713068909284441	0.022	0.012	1	B_intermediate	B intermediate	Post-HIV vs Pre-HIV
chr15-64809647-64810240	0.500687831001092	-0.0969766265901963	0.03	0.03	1	B_intermediate	B intermediate	Post-HIV vs Pre-HIV
chr18-47680458-47680848	0.50068949511738	0.587987565545661	0.023	0.016	1	B_intermediate	B intermediate	Post-HIV vs Pre-HIV
chr16-89673958-89674413	0.500698861585689	1.06480818601504	0.012	0.006	1	B_intermediate	B intermediate	Post-HIV vs Pre-HIV
chr17-39167490-39167871	0.500745111656648	-0.31658392288737	0.009	0.011	1	B_intermediate	B intermediate	Post-HIV vs Pre-HIV
chr5-138102500-138103495	0.500753722427525	0.078091771739925	0.043	0.04	1	B_intermediate	B intermediate	Post-HIV vs Pre-HIV
chr8-51884579-51885580	0.500760510062091	0.561217465413038	0.019	0.012	1	B_intermediate	B intermediate	Post-HIV vs Pre-HIV
chr11-73715979-73716476	0.500775833100233	0.793184797591456	0.014	0.007	1	B_intermediate	B intermediate	Post-HIV vs Pre-HIV
chr19-39980710-39981302	0.500810094808698	0.774539341971892	0.011	0.006	1	B_intermediate	B intermediate	Post-HIV vs Pre-HIV
chr19-9308973-9310357	0.500815981671626	0.138302541102961	0.339	0.28	1	B_intermediate	B intermediate	Post-HIV vs Pre-HIV
chr17-58329448-58329906	0.500843839767065	0.253902900667563	0.148	0.11	1	B_intermediate	B intermediate	Post-HIV vs Pre-HIV
chr20-44209749-44211788	0.500844563254793	0.134240144061717	0.497	0.416	1	B_intermediate	B intermediate	Post-HIV vs Pre-HIV
chr15-40344079-40345053	0.500867978194825	0.580088972876556	0.07	0.043	1	B_intermediate	B intermediate	Post-HIV vs Pre-HIV
chr11-120334812-120337184	0.500880219705354	0.334563083287562	0.25	0.186	1	B_intermediate	B intermediate	Post-HIV vs Pre-HIV
chr6-37177137-37177609	0.500920287557296	0.0469189709292077	0.062	0.057	1	B_intermediate	B intermediate	Post-HIV vs Pre-HIV
chr9-122122597-122123300	0.500955576174116	0.417944303358852	0.036	0.025	1	B_intermediate	B intermediate	Post-HIV vs Pre-HIV
chr19-3075470-3076458	0.500957383725381	0.416237641711302	0.082	0.06	1	B_intermediate	B intermediate	Post-HIV vs Pre-HIV
chrX-154408533-154409700	0.500992131401841	0.478941809370816	0.042	0.026	1	B_intermediate	B intermediate	Post-HIV vs Pre-HIV
chrX-72180659-72182067	0.500998517895871	0.225562141255602	0.228	0.177	1	B_intermediate	B intermediate	Post-HIV vs Pre-HIV
chr15-43509976-43511822	0.501013745004404	0.0681607900447556	0.394	0.342	1	B_intermediate	B intermediate	Post-HIV vs Pre-HIV
chr6-106609742-106610023	0.501024181327715	-0.0567805029464603	0.016	0.016	1	B_intermediate	B intermediate	Post-HIV vs Pre-HIV
chr1-92315233-92316430	0.50102798991317	0.348807395665356	0.023	0.017	1	B_intermediate	B intermediate	Post-HIV vs Pre-HIV
chr6-721825-722370	0.501035412615413	0.045819970960173	0.016	0.015	1	B_intermediate	B intermediate	Post-HIV vs Pre-HIV
chr16-21265382-21265707	0.50104495520049	0.901485914725492	0.011	0.006	1	B_intermediate	B intermediate	Post-HIV vs Pre-HIV
chr17-76405363-76406762	0.501057672474783	0.0885481841139524	0.087	0.076	1	B_intermediate	B intermediate	Post-HIV vs Pre-HIV
chrX-24371066-24371755	0.501077725587077	-0.36838081382147	0.011	0.013	1	B_intermediate	B intermediate	Post-HIV vs Pre-HIV
chr7-29177699-29178645	0.50109311844851	1.14434349770854	0.011	0.005	1	B_intermediate	B intermediate	Post-HIV vs Pre-HIV
chr13-50158529-50159215	0.501094798088566	-0.144494628617785	0.016	0.017	1	B_intermediate	B intermediate	Post-HIV vs Pre-HIV
chr3-14650996-14652683	0.501155046567735	0.0623031438710036	0.373	0.327	1	B_intermediate	B intermediate	Post-HIV vs Pre-HIV
chr20-47383532-47384540	0.501179355413538	0.479908587015224	0.095	0.062	1	B_intermediate	B intermediate	Post-HIV vs Pre-HIV
chr14-20415569-20416123	0.501217192375485	0.382765256154024	0.065	0.048	1	B_intermediate	B intermediate	Post-HIV vs Pre-HIV
chr8-15378164-15378800	0.501227030395908	0.0254632465757618	0.011	0.01	1	B_intermediate	B intermediate	Post-HIV vs Pre-HIV
chr1-63828122-63828715	0.501283731162831	-0.0539770420899059	0.04	0.04	1	B_intermediate	B intermediate	Post-HIV vs Pre-HIV
chr7-33903979-33905664	0.501293480394062	0.707694412376445	0.023	0.013	1	B_intermediate	B intermediate	Post-HIV vs Pre-HIV
chr17-57442939-57443534	0.501297377351588	-0.144931231174616	0.03	0.032	1	B_intermediate	B intermediate	Post-HIV vs Pre-HIV
chr16-57418635-57419354	0.501344342396728	0.425375441625171	0.064	0.047	1	B_intermediate	B intermediate	Post-HIV vs Pre-HIV
chr7-116955797-116956024	0.501347035162649	0.517728986349763	0.025	0.017	1	B_intermediate	B intermediate	Post-HIV vs Pre-HIV
chr21-37365533-37368288	0.501377932814446	0.0641991695187967	0.483	0.42	1	B_intermediate	B intermediate	Post-HIV vs Pre-HIV
chr5-96960860-96961447	0.501397027452119	-0.0452400827181756	0.042	0.041	1	B_intermediate	B intermediate	Post-HIV vs Pre-HIV
chr6-8063433-8064975	0.501414892539046	0.114088295844684	0.314	0.266	1	B_intermediate	B intermediate	Post-HIV vs Pre-HIV
chr2-43152192-43152990	0.501421945839258	0.792406771460242	0.012	0.007	1	B_intermediate	B intermediate	Post-HIV vs Pre-HIV
chr2-27765356-27766330	0.50143115950899	-0.0534558858459979	0.017	0.016	1	B_intermediate	B intermediate	Post-HIV vs Pre-HIV
chr19-932345-933556	0.501466394706915	0.569365529285729	0.056	0.036	1	B_intermediate	B intermediate	Post-HIV vs Pre-HIV
chr11-121023080-121024914	0.501495542289405	0.101322963607542	0.101	0.087	1	B_intermediate	B intermediate	Post-HIV vs Pre-HIV
chr3-141266265-141267522	0.501524832830508	-0.0549744668083503	0.025	0.024	1	B_intermediate	B intermediate	Post-HIV vs Pre-HIV
chr9-71910110-71912016	0.501526563552301	0.182688910890976	0.466	0.373	1	B_intermediate	B intermediate	Post-HIV vs Pre-HIV
chr9-134175213-134175519	0.501549669773003	0.701575008029677	0.011	0.006	1	B_intermediate	B intermediate	Post-HIV vs Pre-HIV
chr8-22755719-22756622	0.501552641455343	0.226258687851802	0.12	0.096	1	B_intermediate	B intermediate	Post-HIV vs Pre-HIV
chr4-75654843-75656117	0.501572338380659	-0.279013531468347	0.045	0.05	1	B_intermediate	B intermediate	Post-HIV vs Pre-HIV
chr20-35507020-35507456	0.501599383317233	0.224085387013934	0.016	0.012	1	B_intermediate	B intermediate	Post-HIV vs Pre-HIV
chr12-105106931-105108388	0.501639889578019	0.249501304896194	0.411	0.319	1	B_intermediate	B intermediate	Post-HIV vs Pre-HIV
chr8-130201199-130201737	0.501654751761044	-0.0920209295765178	0.017	0.017	1	B_intermediate	B intermediate	Post-HIV vs Pre-HIV
chr7-130875178-130875614	0.501670644410123	0.510757786263131	0.023	0.016	1	B_intermediate	B intermediate	Post-HIV vs Pre-HIV
chr16-278785-279236	0.50167984779433	-0.295077919222808	0.009	0.011	1	B_intermediate	B intermediate	Post-HIV vs Pre-HIV
chr2-68402940-68403913	0.501692595281108	0.323191905982582	0.062	0.047	1	B_intermediate	B intermediate	Post-HIV vs Pre-HIV
chr18-56258007-56258666	0.501722014433773	0.123817009555899	0.07	0.06	1	B_intermediate	B intermediate	Post-HIV vs Pre-HIV
chr17-7887077-7888570	0.501722481567336	0.0221412481016414	0.149	0.129	1	B_intermediate	B intermediate	Post-HIV vs Pre-HIV
chr8-42740754-42742081	0.501736457325747	0.634974202427991	0.022	0.015	1	B_intermediate	B intermediate	Post-HIV vs Pre-HIV
chr12-64549217-64549905	0.501743808664167	-0.190447669631406	0.034	0.037	1	B_intermediate	B intermediate	Post-HIV vs Pre-HIV
chr9-68672139-68672545	0.501749940686546	0.975523812084244	0.014	0.007	1	B_intermediate	B intermediate	Post-HIV vs Pre-HIV
chr15-70459469-70460619	0.501760604930207	0.547472754547686	0.073	0.044	1	B_intermediate	B intermediate	Post-HIV vs Pre-HIV
chr6-149480841-149481283	0.501766741360823	0.375871823013575	0.076	0.055	1	B_intermediate	B intermediate	Post-HIV vs Pre-HIV
chr17-39757897-39758501	0.501776264100184	0.213209554292804	0.082	0.065	1	B_intermediate	B intermediate	Post-HIV vs Pre-HIV
chr9-133682880-133684483	0.501777936289144	-0.168791435144692	0.017	0.019	1	B_intermediate	B intermediate	Post-HIV vs Pre-HIV
chr22-38204843-38205085	0.501797502622127	0.165775853987785	0.031	0.026	1	B_intermediate	B intermediate	Post-HIV vs Pre-HIV
chr13-48567419-48568817	0.501820176004467	0.141819257835096	0.011	0.009	1	B_intermediate	B intermediate	Post-HIV vs Pre-HIV
chr2-234425492-234427455	0.501830861384519	0.453150180313433	0.236	0.165	1	B_intermediate	B intermediate	Post-HIV vs Pre-HIV
chr17-74852211-74852953	0.501839580846437	0.360464067660316	0.03	0.021	1	B_intermediate	B intermediate	Post-HIV vs Pre-HIV
chr2-98517890-98518460	0.501842446985085	0.329108581590848	0.017	0.014	1	B_intermediate	B intermediate	Post-HIV vs Pre-HIV
chr17-77362822-77363143	0.501852950820104	-0.149641174472794	0.014	0.014	1	B_intermediate	B intermediate	Post-HIV vs Pre-HIV
chr1-55257753-55258731	0.501856532211504	0.0117081584611651	0.084	0.074	1	B_intermediate	B intermediate	Post-HIV vs Pre-HIV
chr3-10320295-10321542	0.501862104274999	0.107511598499439	0.224	0.189	1	B_intermediate	B intermediate	Post-HIV vs Pre-HIV
chr14-92492127-92492592	0.501871076192079	1.04829382712837	0.011	0.005	1	B_intermediate	B intermediate	Post-HIV vs Pre-HIV
chr3-41893881-41894303	0.501871318426514	0.307981295627489	0.014	0.01	1	B_intermediate	B intermediate	Post-HIV vs Pre-HIV
chr1-56523998-56524588	0.501920898102192	-0.0019105909588486	0.042	0.041	1	B_intermediate	B intermediate	Post-HIV vs Pre-HIV
chr8-94119466-94120759	0.501935139609544	0.259154982021681	0.047	0.037	1	B_intermediate	B intermediate	Post-HIV vs Pre-HIV
chr20-51022527-51023534	0.5019405039362	0.559847697277891	0.025	0.017	1	B_intermediate	B intermediate	Post-HIV vs Pre-HIV
chr7-37354459-37355162	0.501951845642715	0.440209941442647	0.019	0.013	1	B_intermediate	B intermediate	Post-HIV vs Pre-HIV
chr17-45490030-45491627	0.50195227851907	0.365504965322694	0.171	0.119	1	B_intermediate	B intermediate	Post-HIV vs Pre-HIV
chr2-237071892-237072702	0.501955030913867	0.449141869083468	0.026	0.019	1	B_intermediate	B intermediate	Post-HIV vs Pre-HIV
chr10-96576293-96576896	0.5019656553719	0.757459488746961	0.014	0.008	1	B_intermediate	B intermediate	Post-HIV vs Pre-HIV
chr17-27568548-27569905	0.501977941872524	0.256941829026845	0.031	0.022	1	B_intermediate	B intermediate	Post-HIV vs Pre-HIV
chr3-33446189-33447063	0.501981004214257	0.469657513254132	0.019	0.014	1	B_intermediate	B intermediate	Post-HIV vs Pre-HIV
chr2-96315288-96316158	0.50198827492858	0.220013790776809	0.016	0.012	1	B_intermediate	B intermediate	Post-HIV vs Pre-HIV
chr2-203896884-203897946	0.502003754540207	0.30621902059846	0.017	0.013	1	B_intermediate	B intermediate	Post-HIV vs Pre-HIV
chr7-77330125-77331301	0.502014408743031	0.288451366112479	0.096	0.071	1	B_intermediate	B intermediate	Post-HIV vs Pre-HIV
chr16-68384213-68385251	0.502016736278486	0.363142786827183	0.071	0.053	1	B_intermediate	B intermediate	Post-HIV vs Pre-HIV
chr9-135478759-135481140	0.502039841374273	0.458183748518183	0.071	0.049	1	B_intermediate	B intermediate	Post-HIV vs Pre-HIV
chr12-101941450-101942041	0.502058894623424	-0.16007962690538	0.025	0.026	1	B_intermediate	B intermediate	Post-HIV vs Pre-HIV
chr4-3040234-3042174	0.502074526473186	0.105773520057604	0.236	0.204	1	B_intermediate	B intermediate	Post-HIV vs Pre-HIV
chr4-173024773-173025592	0.502077965117904	0.0506460195853173	0.016	0.015	1	B_intermediate	B intermediate	Post-HIV vs Pre-HIV
chr17-74670871-74671709	0.502081774788113	0.41272897728614	0.054	0.034	1	B_intermediate	B intermediate	Post-HIV vs Pre-HIV
chr9-125436492-125437305	0.502083276373949	0.349461595153448	0.03	0.021	1	B_intermediate	B intermediate	Post-HIV vs Pre-HIV
chr11-94128227-94129718	0.502102063511638	0.160881581814293	0.182	0.151	1	B_intermediate	B intermediate	Post-HIV vs Pre-HIV
chr3-186413128-186414460	0.50214648580035	0.0493962372095753	0.036	0.034	1	B_intermediate	B intermediate	Post-HIV vs Pre-HIV
chr3-50611024-50612401	0.50216423400797	0.123618309508263	0.286	0.236	1	B_intermediate	B intermediate	Post-HIV vs Pre-HIV
chr6-90190633-90191384	0.502220605788497	-0.0536245045314772	0.042	0.043	1	B_intermediate	B intermediate	Post-HIV vs Pre-HIV
chr1-62271700-62272656	0.502234037814458	0.651244844351665	0.016	0.01	1	B_intermediate	B intermediate	Post-HIV vs Pre-HIV
chr12-122067600-122068451	0.502272263408012	0.368081637524457	0.079	0.059	1	B_intermediate	B intermediate	Post-HIV vs Pre-HIV
chr21-29125038-29125523	0.502290003505434	0.0015825279312911	0.054	0.051	1	B_intermediate	B intermediate	Post-HIV vs Pre-HIV
chr3-49356973-49359068	0.502295062093854	0.345170023765627	0.188	0.138	1	B_intermediate	B intermediate	Post-HIV vs Pre-HIV
chr18-26649550-26650229	0.502312350453891	-0.222752681327941	0.009	0.01	1	B_intermediate	B intermediate	Post-HIV vs Pre-HIV
chr4-163556198-163556451	0.502312866656593	-0.332561200840733	0.008	0.01	1	B_intermediate	B intermediate	Post-HIV vs Pre-HIV
chr11-35118806-35119258	0.502316174923435	0.476794198353282	0.057	0.038	1	B_intermediate	B intermediate	Post-HIV vs Pre-HIV
chr6-1553695-1555397	0.502331633606001	0.614061891481073	0.061	0.039	1	B_intermediate	B intermediate	Post-HIV vs Pre-HIV
chr11-64205523-64208393	0.502349608580755	0.32603549862786	0.217	0.158	1	B_intermediate	B intermediate	Post-HIV vs Pre-HIV
chr20-20367136-20368662	0.502365836168608	-0.177620375662209	0.02	0.02	1	B_intermediate	B intermediate	Post-HIV vs Pre-HIV
chr20-10060208-10060576	0.502379513512748	0.495416146137549	0.019	0.012	1	B_intermediate	B intermediate	Post-HIV vs Pre-HIV
chr3-45595955-45596925	0.502400319695415	0.0525777936590769	0.216	0.192	1	B_intermediate	B intermediate	Post-HIV vs Pre-HIV
chr8-42222592-42223752	0.502412726729092	0.669507260812103	0.037	0.023	1	B_intermediate	B intermediate	Post-HIV vs Pre-HIV
chr15-52111590-52112818	0.502438789767644	0.446008423348206	0.078	0.053	1	B_intermediate	B intermediate	Post-HIV vs Pre-HIV
chr7-92108700-92109178	0.502443228370434	0.857623481383783	0.019	0.01	1	B_intermediate	B intermediate	Post-HIV vs Pre-HIV
chr12-12563855-12564296	0.502492444093197	-0.0788750009607284	0.036	0.037	1	B_intermediate	B intermediate	Post-HIV vs Pre-HIV
chr2-120261403-120261728	0.502503738860697	0.642936337485346	0.012	0.008	1	B_intermediate	B intermediate	Post-HIV vs Pre-HIV
chr19-52343378-52343880	0.502523917825168	0.511461914581956	0.012	0.009	1	B_intermediate	B intermediate	Post-HIV vs Pre-HIV
chr7-23181173-23182658	0.502529347274782	0.279235105807413	0.287	0.215	1	B_intermediate	B intermediate	Post-HIV vs Pre-HIV
chr9-121462863-121463739	0.502537197649933	-0.0796501057127341	0.012	0.013	1	B_intermediate	B intermediate	Post-HIV vs Pre-HIV
chr1-202810396-202811713	0.502556847696878	0.205319752152594	0.248	0.191	1	B_intermediate	B intermediate	Post-HIV vs Pre-HIV
chr6-41462965-41463687	0.502564376344029	0.0410825351348452	0.016	0.014	1	B_intermediate	B intermediate	Post-HIV vs Pre-HIV
chr20-33679398-33680170	0.502583613282325	0.588685919834512	0.07	0.045	1	B_intermediate	B intermediate	Post-HIV vs Pre-HIV
chr6-12148860-12149197	0.502587409340538	0.707259232815049	0.012	0.008	1	B_intermediate	B intermediate	Post-HIV vs Pre-HIV
chr19-7674079-7674705	0.502598293476977	0.05492375275848	0.022	0.017	1	B_intermediate	B intermediate	Post-HIV vs Pre-HIV
chrX-19689190-19689765	0.502599271477778	0.567079781908862	0.05	0.032	1	B_intermediate	B intermediate	Post-HIV vs Pre-HIV
chr19-16144750-16145115	0.502604038243959	-0.0190802273149691	0.061	0.058	1	B_intermediate	B intermediate	Post-HIV vs Pre-HIV
chrX-15470867-15471552	0.502629528167252	0.488885173150238	0.025	0.016	1	B_intermediate	B intermediate	Post-HIV vs Pre-HIV
chr21-34807243-34808917	0.502636730885481	0.732350341342606	0.047	0.026	1	B_intermediate	B intermediate	Post-HIV vs Pre-HIV
chr7-142795291-142795762	0.502660793260018	0.254820662533246	0.028	0.023	1	B_intermediate	B intermediate	Post-HIV vs Pre-HIV
chr17-12020217-12021975	0.502664215599243	-0.0169792321673203	0.29	0.264	1	B_intermediate	B intermediate	Post-HIV vs Pre-HIV
chr12-26434173-26434718	0.502671866557499	-0.298344770078372	0.012	0.015	1	B_intermediate	B intermediate	Post-HIV vs Pre-HIV
chr21-43269164-43269786	0.50269044597133	0.595065517972012	0.012	0.008	1	B_intermediate	B intermediate	Post-HIV vs Pre-HIV
chr15-90619995-90620973	0.502697120007329	0.0574925986453274	0.023	0.021	1	B_intermediate	B intermediate	Post-HIV vs Pre-HIV
chr13-114100719-114101229	0.502706367072358	1.07029488936458	0.012	0.006	1	B_intermediate	B intermediate	Post-HIV vs Pre-HIV
chr10-100894267-100895812	0.502713850832249	0.565227126477279	0.031	0.019	1	B_intermediate	B intermediate	Post-HIV vs Pre-HIV
chr19-2095305-2095707	0.502731863085519	0.272812706300556	0.034	0.029	1	B_intermediate	B intermediate	Post-HIV vs Pre-HIV
chrX-41265295-41266076	0.502740623528377	-0.322449629067871	0.019	0.021	1	B_intermediate	B intermediate	Post-HIV vs Pre-HIV
chr6-25136337-25139036	0.502742166291837	0.365843202187312	0.141	0.099	1	B_intermediate	B intermediate	Post-HIV vs Pre-HIV
chr1-161367341-161368303	0.502768358241743	-0.0112931230793818	0.118	0.106	1	B_intermediate	B intermediate	Post-HIV vs Pre-HIV
chr9-137417007-137417914	0.502793562506387	0.263505423418417	0.023	0.018	1	B_intermediate	B intermediate	Post-HIV vs Pre-HIV
chr14-77124466-77125330	0.502796516996512	0.0770490172900635	0.16	0.143	1	B_intermediate	B intermediate	Post-HIV vs Pre-HIV
chr16-2091130-2091679	0.502821564462927	0.498334512539513	0.019	0.013	1	B_intermediate	B intermediate	Post-HIV vs Pre-HIV
chr15-88623095-88623485	0.502835909191182	0.48437285030905	0.028	0.019	1	B_intermediate	B intermediate	Post-HIV vs Pre-HIV
chr3-104596434-104596929	0.502871304584415	-0.0215987738282886	0.011	0.011	1	B_intermediate	B intermediate	Post-HIV vs Pre-HIV
chr9-112104402-112105748	0.502881816654602	-0.12283666843335	0.036	0.036	1	B_intermediate	B intermediate	Post-HIV vs Pre-HIV
chr19-2331983-2332744	0.502882977982553	0.117910979345796	0.208	0.183	1	B_intermediate	B intermediate	Post-HIV vs Pre-HIV
chr2-45836382-45837152	0.502885699519328	0.613851871510877	0.067	0.042	1	B_intermediate	B intermediate	Post-HIV vs Pre-HIV
chr4-26088298-26089022	0.50289724388685	-0.0187092096812096	0.03	0.03	1	B_intermediate	B intermediate	Post-HIV vs Pre-HIV
chr17-7355844-7356336	0.502909184120081	0.0402590967224885	0.078	0.066	1	B_intermediate	B intermediate	Post-HIV vs Pre-HIV
chr19-2187247-2188607	0.502936883903863	0.39745356001224	0.115	0.079	1	B_intermediate	B intermediate	Post-HIV vs Pre-HIV
chr14-91323427-91324546	0.502958042918955	0.22905530723646	0.295	0.235	1	B_intermediate	B intermediate	Post-HIV vs Pre-HIV
chr2-208319393-208319640	0.502969296613395	0.424716860773115	0.028	0.02	1	B_intermediate	B intermediate	Post-HIV vs Pre-HIV
chr5-149674745-149674958	0.502990225627446	0.541156960661306	0.011	0.007	1	B_intermediate	B intermediate	Post-HIV vs Pre-HIV
chr12-103440500-103442484	0.503009558883454	0.149653254207375	0.166	0.144	1	B_intermediate	B intermediate	Post-HIV vs Pre-HIV
chr5-141475358-141476946	0.503015506664887	0.509049506954371	0.059	0.038	1	B_intermediate	B intermediate	Post-HIV vs Pre-HIV
chr16-17439412-17440088	0.503031181481715	0.492428601031602	0.019	0.013	1	B_intermediate	B intermediate	Post-HIV vs Pre-HIV
chr19-41534839-41535584	0.503035706308425	0.038773529761186	0.057	0.057	1	B_intermediate	B intermediate	Post-HIV vs Pre-HIV
chr7-139714112-139714902	0.503036958368881	0.361563434202375	0.064	0.048	1	B_intermediate	B intermediate	Post-HIV vs Pre-HIV
chr9-2125491-2126457	0.503068721098779	0.804638895841849	0.033	0.018	1	B_intermediate	B intermediate	Post-HIV vs Pre-HIV
chr5-177159366-177159964	0.503097749805533	-0.106223344999743	0.028	0.03	1	B_intermediate	B intermediate	Post-HIV vs Pre-HIV
chr17-74748053-74749955	0.503114046239403	0.043840966321875	0.345	0.31	1	B_intermediate	B intermediate	Post-HIV vs Pre-HIV
chr6-32244436-32245428	0.503134383908437	0.0691263928485673	0.051	0.047	1	B_intermediate	B intermediate	Post-HIV vs Pre-HIV
chr1-37691462-37692873	0.50313600445543	0.0664153818173787	0.387	0.324	1	B_intermediate	B intermediate	Post-HIV vs Pre-HIV
chr22-22818628-22819266	0.503171610573167	-0.227037458404494	0.017	0.019	1	B_intermediate	B intermediate	Post-HIV vs Pre-HIV
chr9-79564947-79565544	0.503172832718566	0.776986950447273	0.012	0.007	1	B_intermediate	B intermediate	Post-HIV vs Pre-HIV
chr16-80590917-80591823	0.503185493857268	-0.0390610107602436	0.012	0.012	1	B_intermediate	B intermediate	Post-HIV vs Pre-HIV
chr2-550573-551155	0.503187870039677	0.61062349444435	0.031	0.02	1	B_intermediate	B intermediate	Post-HIV vs Pre-HIV
chr19-4807142-4807804	0.503188017219622	0.624919643017959	0.022	0.013	1	B_intermediate	B intermediate	Post-HIV vs Pre-HIV
chr2-69946070-69947215	0.503196994217691	1.05708259977916	0.034	0.015	1	B_intermediate	B intermediate	Post-HIV vs Pre-HIV
chr7-25098219-25098735	0.503212007446968	0.100924744079083	0.042	0.038	1	B_intermediate	B intermediate	Post-HIV vs Pre-HIV
chr19-1274933-1276450	0.503214911469389	0.018667814284497	0.47	0.42	1	B_intermediate	B intermediate	Post-HIV vs Pre-HIV
chr13-46667640-46668772	0.503216127855828	0.0661153184340617	0.067	0.058	1	B_intermediate	B intermediate	Post-HIV vs Pre-HIV
chr2-60353510-60354206	0.503249884117061	0.114658419351191	0.132	0.116	1	B_intermediate	B intermediate	Post-HIV vs Pre-HIV
chr8-130014751-130016932	0.503270012895143	0.12779421219439	0.328	0.268	1	B_intermediate	B intermediate	Post-HIV vs Pre-HIV
chr6-41039029-41039655	0.503273791155261	0.242541935923765	0.017	0.014	1	B_intermediate	B intermediate	Post-HIV vs Pre-HIV
chrX-133783059-133783745	0.50327979606418	-0.0717169781200069	0.061	0.06	1	B_intermediate	B intermediate	Post-HIV vs Pre-HIV
chr20-64010892-64011691	0.503280630358676	0.78026052207363	0.011	0.006	1	B_intermediate	B intermediate	Post-HIV vs Pre-HIV
chr9-35664222-35665497	0.503282762132484	0.435245159104173	0.096	0.064	1	B_intermediate	B intermediate	Post-HIV vs Pre-HIV
chr10-11602421-11602723	0.503310108850855	0.220755184155624	0.037	0.03	1	B_intermediate	B intermediate	Post-HIV vs Pre-HIV
chr8-23471848-23472701	0.503310477762499	0.24651785758362	0.068	0.052	1	B_intermediate	B intermediate	Post-HIV vs Pre-HIV
chr11-128903694-128904010	0.50331182192673	0.860113488314117	0.014	0.007	1	B_intermediate	B intermediate	Post-HIV vs Pre-HIV
chr9-133459348-133460850	0.503324005121297	0.0469557311708419	0.441	0.392	1	B_intermediate	B intermediate	Post-HIV vs Pre-HIV
chr20-45890011-45891757	0.503325779248016	0.428739283688388	0.23	0.164	1	B_intermediate	B intermediate	Post-HIV vs Pre-HIV
chr1-43381144-43382390	0.50334999498139	0.935898481251362	0.012	0.006	1	B_intermediate	B intermediate	Post-HIV vs Pre-HIV
chr17-46978264-46979479	0.503356992556907	0.422302630001518	0.042	0.03	1	B_intermediate	B intermediate	Post-HIV vs Pre-HIV
chr20-609882-610550	0.503362724961331	0.761058154817627	0.011	0.006	1	B_intermediate	B intermediate	Post-HIV vs Pre-HIV
chr17-49360823-49363020	0.503372114038644	0.00609523241581811	0.424	0.382	1	B_intermediate	B intermediate	Post-HIV vs Pre-HIV
chr5-58499750-58500304	0.503376740980277	0.756056933195044	0.012	0.007	1	B_intermediate	B intermediate	Post-HIV vs Pre-HIV
chr4-1266969-1268322	0.503388635274084	0.118368734495705	0.143	0.118	1	B_intermediate	B intermediate	Post-HIV vs Pre-HIV
chr1-212606735-212609818	0.503406304582138	0.288917265742632	0.287	0.214	1	B_intermediate	B intermediate	Post-HIV vs Pre-HIV
chr3-15345072-15346182	0.503448542625739	0.120835948369941	0.179	0.159	1	B_intermediate	B intermediate	Post-HIV vs Pre-HIV
chr16-75564746-75567104	0.503461825276253	0.105339130235413	0.413	0.349	1	B_intermediate	B intermediate	Post-HIV vs Pre-HIV
chr16-2857383-2858843	0.503466001249408	0.544679872500257	0.02	0.013	1	B_intermediate	B intermediate	Post-HIV vs Pre-HIV
chr5-151110463-151111335	0.503493800964093	0.0785797701135729	0.023	0.021	1	B_intermediate	B intermediate	Post-HIV vs Pre-HIV
chr14-104137119-104138934	0.503495075041192	0.534454829575624	0.045	0.029	1	B_intermediate	B intermediate	Post-HIV vs Pre-HIV
chr3-105764423-105765519	0.503498953780403	0.501186656171485	0.047	0.029	1	B_intermediate	B intermediate	Post-HIV vs Pre-HIV
chr2-73162889-73164137	0.503504329892347	0.447142206808302	0.045	0.032	1	B_intermediate	B intermediate	Post-HIV vs Pre-HIV
chr13-32639357-32639836	0.503517396029338	0.539390678575181	0.026	0.016	1	B_intermediate	B intermediate	Post-HIV vs Pre-HIV
chr3-151144786-151145054	0.503522803404972	-0.159387714678962	0.009	0.01	1	B_intermediate	B intermediate	Post-HIV vs Pre-HIV
chr5-32710340-32711068	0.503535982966696	1.41718235003563	0.014	0.005	1	B_intermediate	B intermediate	Post-HIV vs Pre-HIV
chr4-17592645-17592940	0.503563232801926	0.524940541070132	0.033	0.021	1	B_intermediate	B intermediate	Post-HIV vs Pre-HIV
chr8-106669888-106670237	0.503594893785095	0.00307304787881302	0.017	0.017	1	B_intermediate	B intermediate	Post-HIV vs Pre-HIV
chr11-6757090-6757731	0.503608478455946	0.145010300608888	0.023	0.02	1	B_intermediate	B intermediate	Post-HIV vs Pre-HIV
chr22-22714617-22715647	0.503616510732229	-0.036877928162367	0.045	0.043	1	B_intermediate	B intermediate	Post-HIV vs Pre-HIV
chr21-32717495-32718362	0.503617337662284	1.17583798067332	0.012	0.005	1	B_intermediate	B intermediate	Post-HIV vs Pre-HIV
chr11-110797090-110797866	0.503622288375746	0.076182783635026	0.03	0.025	1	B_intermediate	B intermediate	Post-HIV vs Pre-HIV
chr3-129793104-129795159	0.503640949981028	-0.055226969161688	0.012	0.012	1	B_intermediate	B intermediate	Post-HIV vs Pre-HIV
chr13-28042878-28043550	0.503658179063476	0.415728553557718	0.047	0.033	1	B_intermediate	B intermediate	Post-HIV vs Pre-HIV
chr10-24881775-24882661	0.503691471025667	0.497994835246756	0.03	0.02	1	B_intermediate	B intermediate	Post-HIV vs Pre-HIV
chr9-117703377-117704865	0.503692063956323	0.285819049658592	0.124	0.093	1	B_intermediate	B intermediate	Post-HIV vs Pre-HIV
chr11-117974449-117974973	0.503693935062921	0.468173593443383	0.02	0.014	1	B_intermediate	B intermediate	Post-HIV vs Pre-HIV
chr20-1117927-1119423	0.503719155617248	0.0719606018821675	0.352	0.301	1	B_intermediate	B intermediate	Post-HIV vs Pre-HIV
chr14-30982276-30982939	0.503738485006079	-0.0380982359221407	0.022	0.021	1	B_intermediate	B intermediate	Post-HIV vs Pre-HIV
chr11-102919595-102920671	0.503742161867225	-0.0169303139736052	0.037	0.034	1	B_intermediate	B intermediate	Post-HIV vs Pre-HIV
chr10-84374373-84375279	0.503742753930344	0.242500821797354	0.011	0.009	1	B_intermediate	B intermediate	Post-HIV vs Pre-HIV
chr16-29284134-29284507	0.503763766355831	1.00515022617268	0.011	0.006	1	B_intermediate	B intermediate	Post-HIV vs Pre-HIV
chr9-110021694-110022315	0.503783166192285	0.131122214193545	0.03	0.025	1	B_intermediate	B intermediate	Post-HIV vs Pre-HIV
chr22-50192272-50193140	0.503802557118623	0.333354422341001	0.222	0.169	1	B_intermediate	B intermediate	Post-HIV vs Pre-HIV
chr16-67801760-67802220	0.50380832939132	0.0624129581965229	0.096	0.09	1	B_intermediate	B intermediate	Post-HIV vs Pre-HIV
chrX-57591374-57593153	0.503809238690208	0.344202627492439	0.081	0.061	1	B_intermediate	B intermediate	Post-HIV vs Pre-HIV
chr15-42493476-42493981	0.503817030577529	0.834260896766704	0.023	0.013	1	B_intermediate	B intermediate	Post-HIV vs Pre-HIV
chr3-15362311-15362987	0.5038256119805	-0.12391537056524	0.034	0.034	1	B_intermediate	B intermediate	Post-HIV vs Pre-HIV
chr1-11670455-11671137	0.503870170987502	0.64457600672911	0.012	0.007	1	B_intermediate	B intermediate	Post-HIV vs Pre-HIV
chr4-145732552-145733819	0.503877942232371	0.281706658239109	0.151	0.12	1	B_intermediate	B intermediate	Post-HIV vs Pre-HIV
chr19-871824-873628	0.50388766410915	0.147751842058465	0.233	0.19	1	B_intermediate	B intermediate	Post-HIV vs Pre-HIV
chr11-9002979-9004808	0.503906700065236	0.369677485968842	0.123	0.084	1	B_intermediate	B intermediate	Post-HIV vs Pre-HIV
chr5-93583967-93584703	0.503934803292798	-0.106019296274157	0.02	0.02	1	B_intermediate	B intermediate	Post-HIV vs Pre-HIV
chr1-167431822-167432623	0.503950267917237	0.266507118505585	0.057	0.042	1	B_intermediate	B intermediate	Post-HIV vs Pre-HIV
chr17-28567454-28567933	0.503976363465823	0.0274662929059726	0.078	0.07	1	B_intermediate	B intermediate	Post-HIV vs Pre-HIV
chr3-44532344-44533196	0.503982662281145	0.445955970998017	0.061	0.04	1	B_intermediate	B intermediate	Post-HIV vs Pre-HIV
chr17-49714918-49716418	0.503984641991665	0.0788006606264973	0.053	0.044	1	B_intermediate	B intermediate	Post-HIV vs Pre-HIV
chr1-236758927-236759623	0.503993660429386	0.724238562405993	0.011	0.006	1	B_intermediate	B intermediate	Post-HIV vs Pre-HIV
chr16-2903953-2906156	0.504001199817832	0.101955246371706	0.433	0.377	1	B_intermediate	B intermediate	Post-HIV vs Pre-HIV
chr6-142395306-142396157	0.504022011111121	0.00284857067607369	0.012	0.01	1	B_intermediate	B intermediate	Post-HIV vs Pre-HIV
chr16-23803358-23803854	0.50404537831007	0.231608637983558	0.04	0.034	1	B_intermediate	B intermediate	Post-HIV vs Pre-HIV
chr2-191065772-191066741	0.504056510319082	1.70585215339972	0.011	0.003	1	B_intermediate	B intermediate	Post-HIV vs Pre-HIV
chr10-48623154-48624207	0.504057725986415	0.819219411735189	0.017	0.008	1	B_intermediate	B intermediate	Post-HIV vs Pre-HIV
chr16-89363583-89363958	0.504102496299755	0.329703614586568	0.014	0.009	1	B_intermediate	B intermediate	Post-HIV vs Pre-HIV
chr10-89737936-89739165	0.504113811149001	-0.0899901607579605	0.048	0.045	1	B_intermediate	B intermediate	Post-HIV vs Pre-HIV
chr5-149656456-149656921	0.504133865834244	0.787161218932345	0.016	0.009	1	B_intermediate	B intermediate	Post-HIV vs Pre-HIV
chr4-3084648-3085631	0.504145602146647	0.420677204383145	0.012	0.009	1	B_intermediate	B intermediate	Post-HIV vs Pre-HIV
chr22-42536766-42537738	0.504147653134563	0.112753356713381	0.068	0.06	1	B_intermediate	B intermediate	Post-HIV vs Pre-HIV
chr6-137414697-137415940	0.504150807324095	-0.0347729585568279	0.065	0.065	1	B_intermediate	B intermediate	Post-HIV vs Pre-HIV
chr12-122031258-122031931	0.504154491370461	0.638001370376314	0.045	0.028	1	B_intermediate	B intermediate	Post-HIV vs Pre-HIV
chr1-228037528-228038331	0.504157000247221	0.832732254338007	0.023	0.013	1	B_intermediate	B intermediate	Post-HIV vs Pre-HIV
chr10-11604750-11605306	0.504158385440423	0.271038956028506	0.05	0.039	1	B_intermediate	B intermediate	Post-HIV vs Pre-HIV
chr17-79093324-79094051	0.504161919171984	1.04356708084701	0.016	0.007	1	B_intermediate	B intermediate	Post-HIV vs Pre-HIV
chr2-151786200-151786812	0.504164478609072	0.361613643054993	0.033	0.024	1	B_intermediate	B intermediate	Post-HIV vs Pre-HIV
chr17-10151018-10151217	0.50416594853048	0.0660418718943867	0.014	0.013	1	B_intermediate	B intermediate	Post-HIV vs Pre-HIV
chr2-74419412-74419611	0.504170841005115	0.164956865793634	0.012	0.011	1	B_intermediate	B intermediate	Post-HIV vs Pre-HIV
chr19-41323426-41323928	0.50421290696732	0.628164559055115	0.026	0.016	1	B_intermediate	B intermediate	Post-HIV vs Pre-HIV
chr2-39780412-39781244	0.50422952073109	0.343380352328934	0.011	0.009	1	B_intermediate	B intermediate	Post-HIV vs Pre-HIV
chr6-108341982-108342549	0.504230023709644	0.743876590448505	0.017	0.01	1	B_intermediate	B intermediate	Post-HIV vs Pre-HIV
chr6-150891750-150892220	0.504230036269573	-0.24958270547329	0.016	0.017	1	B_intermediate	B intermediate	Post-HIV vs Pre-HIV
chr7-77420831-77421527	0.504243342221538	1.24872341064816	0.011	0.005	1	B_intermediate	B intermediate	Post-HIV vs Pre-HIV
chr14-20530883-20531445	0.504247502980007	-0.0898278433238002	0.019	0.019	1	B_intermediate	B intermediate	Post-HIV vs Pre-HIV
chr17-39958631-39959472	0.504250768111743	0.214097253804576	0.106	0.083	1	B_intermediate	B intermediate	Post-HIV vs Pre-HIV
chr14-92753136-92753654	0.504262423597997	0.873958691004227	0.016	0.008	1	B_intermediate	B intermediate	Post-HIV vs Pre-HIV
chr2-108724825-108725780	0.504289620371724	-0.184458645217159	0.009	0.01	1	B_intermediate	B intermediate	Post-HIV vs Pre-HIV
chr14-105575207-105575582	0.50430740582793	0.717866057735973	0.026	0.016	1	B_intermediate	B intermediate	Post-HIV vs Pre-HIV
chr3-134484924-134487035	0.504314121482622	0.0779890587052757	0.421	0.364	1	B_intermediate	B intermediate	Post-HIV vs Pre-HIV
chr1-179217310-179218685	0.504361527622669	1.13830983210988	0.012	0.006	1	B_intermediate	B intermediate	Post-HIV vs Pre-HIV
chr19-35930996-35932001	0.504381894537622	0.12401331247215	0.415	0.346	1	B_intermediate	B intermediate	Post-HIV vs Pre-HIV
chr9-91036825-91037595	0.504419373422539	0.348751756043514	0.019	0.014	1	B_intermediate	B intermediate	Post-HIV vs Pre-HIV
chr7-141011838-141012421	0.504426250865362	-0.0116639347064367	0.067	0.059	1	B_intermediate	B intermediate	Post-HIV vs Pre-HIV
chr15-75069182-75070047	0.504426988542157	-0.00592890945339941	0.115	0.105	1	B_intermediate	B intermediate	Post-HIV vs Pre-HIV
chr14-39426529-39427028	0.504434780569051	1.53714856671192	0.014	0.005	1	B_intermediate	B intermediate	Post-HIV vs Pre-HIV
chr9-114653113-114654068	0.504436978558352	0.383769948039551	0.065	0.046	1	B_intermediate	B intermediate	Post-HIV vs Pre-HIV
chr18-35040812-35041901	0.504437884637088	0.0950148730392999	0.413	0.35	1	B_intermediate	B intermediate	Post-HIV vs Pre-HIV
chr4-37976492-37978456	0.504452480059079	0.0410192774043198	0.307	0.266	1	B_intermediate	B intermediate	Post-HIV vs Pre-HIV
chr8-38089970-38091014	0.504456596828382	0.715940229291103	0.031	0.018	1	B_intermediate	B intermediate	Post-HIV vs Pre-HIV
chr2-96343664-96344422	0.504460698446078	0.447906992347019	0.089	0.06	1	B_intermediate	B intermediate	Post-HIV vs Pre-HIV
chr7-135508870-135510695	0.50446093122119	0.0211521090886247	0.396	0.354	1	B_intermediate	B intermediate	Post-HIV vs Pre-HIV
chr9-89419806-89420292	0.50448235068575	0.690698725188514	0.014	0.009	1	B_intermediate	B intermediate	Post-HIV vs Pre-HIV
chr6-36340474-36341299	0.504486058735253	0.316126716278262	0.071	0.052	1	B_intermediate	B intermediate	Post-HIV vs Pre-HIV
chr4-87374914-87376339	0.504496480095783	0.725264140233135	0.039	0.023	1	B_intermediate	B intermediate	Post-HIV vs Pre-HIV
chr10-124717889-124718748	0.504504349778041	-0.0337214089334819	0.207	0.187	1	B_intermediate	B intermediate	Post-HIV vs Pre-HIV
chr18-58536219-58536945	0.504505127957292	0.114239335671712	0.093	0.081	1	B_intermediate	B intermediate	Post-HIV vs Pre-HIV
chr22-39115894-39118400	0.504509117503577	0.219982538508152	0.123	0.092	1	B_intermediate	B intermediate	Post-HIV vs Pre-HIV
chr16-77171676-77172096	0.504533696374413	0.623212519572973	0.025	0.015	1	B_intermediate	B intermediate	Post-HIV vs Pre-HIV
chr12-101854483-101855245	0.50454302579651	0.281362555869454	0.03	0.023	1	B_intermediate	B intermediate	Post-HIV vs Pre-HIV
chr10-79374265-79375092	0.504567999971854	-0.0397982322283332	0.037	0.038	1	B_intermediate	B intermediate	Post-HIV vs Pre-HIV
chr19-1855084-1855863	0.504595018657713	0.430429304874326	0.132	0.088	1	B_intermediate	B intermediate	Post-HIV vs Pre-HIV
chr15-72808993-72809785	0.504603308895919	0.181009259489565	0.012	0.01	1	B_intermediate	B intermediate	Post-HIV vs Pre-HIV
chr17-36947787-36949551	0.50460820057499	0.28755665461817	0.359	0.264	1	B_intermediate	B intermediate	Post-HIV vs Pre-HIV
chr17-6842900-6843775	0.504635446863311	-0.0306448026453112	0.014	0.013	1	B_intermediate	B intermediate	Post-HIV vs Pre-HIV
chr22-43013523-43015735	0.504645340290627	0.0126407633173734	0.343	0.313	1	B_intermediate	B intermediate	Post-HIV vs Pre-HIV
chr16-69395729-69396888	0.504654468555865	0.467203563934322	0.047	0.033	1	B_intermediate	B intermediate	Post-HIV vs Pre-HIV
chr14-47929230-47929682	0.504674597249389	0.693913031243005	0.02	0.012	1	B_intermediate	B intermediate	Post-HIV vs Pre-HIV
chr3-129557972-129559136	0.504703635624747	-0.311406402021826	0.016	0.019	1	B_intermediate	B intermediate	Post-HIV vs Pre-HIV
chr4-53365015-53366604	0.504716208180748	0.123789609636713	0.23	0.195	1	B_intermediate	B intermediate	Post-HIV vs Pre-HIV
chr16-87963105-87963895	0.504720424369936	0.639215328904927	0.047	0.028	1	B_intermediate	B intermediate	Post-HIV vs Pre-HIV
chr2-46983103-46983743	0.504728085033732	0.0356471968659826	0.104	0.096	1	B_intermediate	B intermediate	Post-HIV vs Pre-HIV
chr13-22114183-22115417	0.504737172666791	0.110555370547052	0.155	0.14	1	B_intermediate	B intermediate	Post-HIV vs Pre-HIV
chr5-60206809-60207426	0.504749199621522	-0.173987343585696	0.025	0.026	1	B_intermediate	B intermediate	Post-HIV vs Pre-HIV
chr6-143059619-143061322	0.504796353848192	0.133772782670595	0.241	0.2	1	B_intermediate	B intermediate	Post-HIV vs Pre-HIV
chr2-97907391-97908010	0.504823901066603	0.654897151768699	0.022	0.014	1	B_intermediate	B intermediate	Post-HIV vs Pre-HIV
chr6-7129407-7130778	0.504837094826515	0.708946209826945	0.025	0.015	1	B_intermediate	B intermediate	Post-HIV vs Pre-HIV
chr12-64780230-64782803	0.504837139385634	0.311245371677512	0.101	0.076	1	B_intermediate	B intermediate	Post-HIV vs Pre-HIV
chr12-8697047-8698731	0.504847856223094	0.110201378237495	0.27	0.227	1	B_intermediate	B intermediate	Post-HIV vs Pre-HIV
chr11-63883851-63884059	0.504865960665861	0.357547398880498	0.019	0.014	1	B_intermediate	B intermediate	Post-HIV vs Pre-HIV
chr16-12535648-12536445	0.504907011822787	1.49009525833242	0.014	0.004	1	B_intermediate	B intermediate	Post-HIV vs Pre-HIV
chr19-19155406-19155852	0.504915585048254	0.395793440509114	0.025	0.018	1	B_intermediate	B intermediate	Post-HIV vs Pre-HIV
chr17-18037385-18037759	0.504923758834615	0.36168372904767	0.039	0.028	1	B_intermediate	B intermediate	Post-HIV vs Pre-HIV
chr17-27599845-27600162	0.504977771772596	0.179637584362768	0.033	0.028	1	B_intermediate	B intermediate	Post-HIV vs Pre-HIV
chr2-181937280-181938018	0.504992233107277	1.0426035325048	0.011	0.005	1	B_intermediate	B intermediate	Post-HIV vs Pre-HIV
chr10-13707053-13707895	0.505006709314146	-0.214577165982993	0.009	0.011	1	B_intermediate	B intermediate	Post-HIV vs Pre-HIV
chr6-71286987-71287438	0.505013837802815	0.778262366870459	0.031	0.017	1	B_intermediate	B intermediate	Post-HIV vs Pre-HIV
chr2-129483152-129483811	0.505056611004942	0.123354640848939	0.039	0.034	1	B_intermediate	B intermediate	Post-HIV vs Pre-HIV
chr14-92793353-92794970	0.505059507866763	0.0815140816751903	0.435	0.379	1	B_intermediate	B intermediate	Post-HIV vs Pre-HIV
chr12-57093246-57094326	0.505070727924829	0.0829594891464558	0.11	0.095	1	B_intermediate	B intermediate	Post-HIV vs Pre-HIV
chrX-69285599-69286492	0.505073295137204	0.710374884515971	0.025	0.015	1	B_intermediate	B intermediate	Post-HIV vs Pre-HIV
chr14-67416721-67417179	0.505102612905465	0.0186996892528333	0.011	0.01	1	B_intermediate	B intermediate	Post-HIV vs Pre-HIV
chr9-136315635-136317303	0.505109873175022	0.41815286598364	0.036	0.024	1	B_intermediate	B intermediate	Post-HIV vs Pre-HIV
chr22-37220439-37220862	0.505121407124178	0.750816346668183	0.026	0.015	1	B_intermediate	B intermediate	Post-HIV vs Pre-HIV
chr6-134051712-134053016	0.505137819420315	0.384608831939882	0.065	0.045	1	B_intermediate	B intermediate	Post-HIV vs Pre-HIV
chr17-77528365-77529167	0.50515381750967	0.706196838141231	0.012	0.007	1	B_intermediate	B intermediate	Post-HIV vs Pre-HIV
chr1-86741968-86742278	0.505168153692416	0.487075688297492	0.011	0.007	1	B_intermediate	B intermediate	Post-HIV vs Pre-HIV
chr3-9406950-9407491	0.50519027367485	0.524015062722044	0.014	0.009	1	B_intermediate	B intermediate	Post-HIV vs Pre-HIV
chr19-1295266-1296139	0.505193928118835	-0.0442958544018444	0.036	0.033	1	B_intermediate	B intermediate	Post-HIV vs Pre-HIV
chr15-89974165-89975089	0.505203386031735	0.080719929245177	0.023	0.02	1	B_intermediate	B intermediate	Post-HIV vs Pre-HIV
chr5-150410470-150411597	0.505207064884143	0.0104699269945177	0.234	0.213	1	B_intermediate	B intermediate	Post-HIV vs Pre-HIV
chr12-93466956-93468240	0.505209860652635	0.289981552428223	0.256	0.189	1	B_intermediate	B intermediate	Post-HIV vs Pre-HIV
chr12-122030143-122030617	0.505236359040423	0.823430973786931	0.03	0.016	1	B_intermediate	B intermediate	Post-HIV vs Pre-HIV
chr17-59331138-59333199	0.50524636570878	0.0980882774753935	0.267	0.224	1	B_intermediate	B intermediate	Post-HIV vs Pre-HIV
chr14-105292619-105294621	0.505286394928835	0.384483231963041	0.089	0.062	1	B_intermediate	B intermediate	Post-HIV vs Pre-HIV
chr20-41305989-41306423	0.505295747346863	0.480484247857973	0.059	0.04	1	B_intermediate	B intermediate	Post-HIV vs Pre-HIV
chr1-16620503-16621394	0.505307313651735	0.457532950971036	0.071	0.047	1	B_intermediate	B intermediate	Post-HIV vs Pre-HIV
chr17-77311296-77312131	0.505315273204817	-0.35195197862905	0.023	0.027	1	B_intermediate	B intermediate	Post-HIV vs Pre-HIV
chr7-144812388-144813243	0.505334428862202	0.410805004975581	0.034	0.025	1	B_intermediate	B intermediate	Post-HIV vs Pre-HIV
chr12-132428439-132429720	0.505351039791221	0.528281929479918	0.084	0.056	1	B_intermediate	B intermediate	Post-HIV vs Pre-HIV
chr19-54316729-54317469	0.505371570124945	0.636195465698542	0.012	0.007	1	B_intermediate	B intermediate	Post-HIV vs Pre-HIV
chr10-11717716-11718484	0.505379009482859	0.136271277810934	0.054	0.045	1	B_intermediate	B intermediate	Post-HIV vs Pre-HIV
chr1-206658098-206658979	0.505389338841315	-0.042366382935465	0.043	0.041	1	B_intermediate	B intermediate	Post-HIV vs Pre-HIV
chr11-77547837-77548753	0.505391611445435	0.647246972054316	0.011	0.006	1	B_intermediate	B intermediate	Post-HIV vs Pre-HIV
chr19-39401203-39404188	0.505396153581286	0.159340188312551	0.561	0.477	1	B_intermediate	B intermediate	Post-HIV vs Pre-HIV
chr9-137326150-137327280	0.505413362946958	0.277148091510782	0.269	0.211	1	B_intermediate	B intermediate	Post-HIV vs Pre-HIV
chr21-33441026-33441229	0.505418632041745	-0.083548042361381	0.011	0.011	1	B_intermediate	B intermediate	Post-HIV vs Pre-HIV
chr5-40672014-40672831	0.505436611326043	0.695807537152808	0.017	0.011	1	B_intermediate	B intermediate	Post-HIV vs Pre-HIV
chrX-110107943-110108955	0.505479975269709	0.901986166924648	0.012	0.007	1	B_intermediate	B intermediate	Post-HIV vs Pre-HIV
chr12-122403905-122404104	0.50548933984727	0.0470403657875846	0.011	0.01	1	B_intermediate	B intermediate	Post-HIV vs Pre-HIV
chr1-174777180-174777550	0.505493724259551	0.491458260783709	0.012	0.009	1	B_intermediate	B intermediate	Post-HIV vs Pre-HIV
chr6-29641222-29642147	0.505500235964018	-0.0992613757193972	0.011	0.012	1	B_intermediate	B intermediate	Post-HIV vs Pre-HIV
chrX-154135339-154137211	0.505506145310872	0.274024427260168	0.107	0.082	1	B_intermediate	B intermediate	Post-HIV vs Pre-HIV
chr17-80478043-80478442	0.505512044851283	0.809977789814944	0.012	0.007	1	B_intermediate	B intermediate	Post-HIV vs Pre-HIV
chr1-110116099-110116783	0.505515975907683	-0.297165604328846	0.009	0.012	1	B_intermediate	B intermediate	Post-HIV vs Pre-HIV
chr7-66732441-66732686	0.505517402171797	0.583063134495139	0.011	0.007	1	B_intermediate	B intermediate	Post-HIV vs Pre-HIV
chr19-6099647-6100806	0.505524874550192	-0.111623551775083	0.026	0.025	1	B_intermediate	B intermediate	Post-HIV vs Pre-HIV
chr15-59353551-59354232	0.505535641944418	0.423696140056039	0.025	0.018	1	B_intermediate	B intermediate	Post-HIV vs Pre-HIV
chr15-66390062-66390360	0.505536607668043	0.631361782942853	0.014	0.009	1	B_intermediate	B intermediate	Post-HIV vs Pre-HIV
chr5-72366016-72366669	0.505556061876512	0.720656484259958	0.03	0.017	1	B_intermediate	B intermediate	Post-HIV vs Pre-HIV
chr1-107804011-107804644	0.505561143105243	-0.115666081649786	0.019	0.02	1	B_intermediate	B intermediate	Post-HIV vs Pre-HIV
chr17-65047707-65048414	0.505566417720567	-0.594275444340732	0.009	0.012	1	B_intermediate	B intermediate	Post-HIV vs Pre-HIV
chr19-38256036-38256770	0.505566629300045	-0.0442010277475413	0.047	0.047	1	B_intermediate	B intermediate	Post-HIV vs Pre-HIV
chr9-35644359-35644962	0.50558118439711	0.784912646766905	0.016	0.008	1	B_intermediate	B intermediate	Post-HIV vs Pre-HIV
chr3-183537039-183537785	0.505612355889747	0.88708232165993	0.023	0.012	1	B_intermediate	B intermediate	Post-HIV vs Pre-HIV
chr10-71871134-71871863	0.505612671325806	0.599869155771007	0.023	0.015	1	B_intermediate	B intermediate	Post-HIV vs Pre-HIV
chr3-185299804-185300564	0.50561917659994	0.361748300510857	0.054	0.04	1	B_intermediate	B intermediate	Post-HIV vs Pre-HIV
chr21-41361455-41362929	0.505631651050543	0.303615334979416	0.295	0.23	1	B_intermediate	B intermediate	Post-HIV vs Pre-HIV
chr12-12716556-12718385	0.505636004045688	0.244909777398473	0.306	0.233	1	B_intermediate	B intermediate	Post-HIV vs Pre-HIV
chr6-31180181-31180999	0.50570320243689	0.0608906298449128	0.071	0.063	1	B_intermediate	B intermediate	Post-HIV vs Pre-HIV
chr15-31099146-31100227	0.505754572646741	1.07300002808987	0.017	0.008	1	B_intermediate	B intermediate	Post-HIV vs Pre-HIV
chr6-33702390-33702679	0.505766278624646	0.259679078514878	0.012	0.01	1	B_intermediate	B intermediate	Post-HIV vs Pre-HIV
chr11-1264428-1264704	0.505778019613599	0.603876138776519	0.014	0.01	1	B_intermediate	B intermediate	Post-HIV vs Pre-HIV
chr17-8739793-8740930	0.505782875837381	0.35977497685278	0.056	0.041	1	B_intermediate	B intermediate	Post-HIV vs Pre-HIV
chr13-24997385-24997691	0.505789788992694	0.607050902688631	0.011	0.007	1	B_intermediate	B intermediate	Post-HIV vs Pre-HIV
chr19-12056376-12056577	0.505818719290588	0.655208390094736	0.012	0.008	1	B_intermediate	B intermediate	Post-HIV vs Pre-HIV
chr2-9550968-9551239	0.505822683895411	-0.102673153342276	0.026	0.025	1	B_intermediate	B intermediate	Post-HIV vs Pre-HIV
chrX-109533019-109533925	0.505842051749563	0.501295967343259	0.033	0.022	1	B_intermediate	B intermediate	Post-HIV vs Pre-HIV
chr16-11378972-11380000	0.505843513801866	0.744998354736545	0.026	0.016	1	B_intermediate	B intermediate	Post-HIV vs Pre-HIV
chr15-31302860-31303691	0.505848872111559	0.828528748470336	0.016	0.008	1	B_intermediate	B intermediate	Post-HIV vs Pre-HIV
chr20-48422237-48422592	0.505865740658855	-0.317327705657364	0.009	0.011	1	B_intermediate	B intermediate	Post-HIV vs Pre-HIV
chr6-36312399-36313456	0.505866560619646	0.420591128423466	0.03	0.022	1	B_intermediate	B intermediate	Post-HIV vs Pre-HIV
chr7-74890188-74891034	0.505878523120605	0.40689013457438	0.068	0.05	1	B_intermediate	B intermediate	Post-HIV vs Pre-HIV
chr1-41025990-41026431	0.505879244263299	0.561173346543774	0.011	0.007	1	B_intermediate	B intermediate	Post-HIV vs Pre-HIV
chr2-39475991-39477048	0.505881780602744	0.117542743005548	0.078	0.066	1	B_intermediate	B intermediate	Post-HIV vs Pre-HIV
chr11-46917764-46918950	0.505894743249235	0.382321057260812	0.067	0.048	1	B_intermediate	B intermediate	Post-HIV vs Pre-HIV
chr20-58388679-58389973	0.505901414460174	0.060451448597011	0.401	0.362	1	B_intermediate	B intermediate	Post-HIV vs Pre-HIV
chr3-138347215-138348955	0.50590213589863	0.869540340982668	0.022	0.011	1	B_intermediate	B intermediate	Post-HIV vs Pre-HIV
chr1-160069628-160070885	0.505904546337646	0.107507081041525	0.121	0.101	1	B_intermediate	B intermediate	Post-HIV vs Pre-HIV
chr22-45947780-45948637	0.505920339967146	-0.100937371765625	0.085	0.087	1	B_intermediate	B intermediate	Post-HIV vs Pre-HIV
chr8-129535392-129536743	0.505920912950574	-0.0121217785972449	0.014	0.014	1	B_intermediate	B intermediate	Post-HIV vs Pre-HIV
chr11-6743198-6743840	0.505924128804395	0.190256190274847	0.034	0.029	1	B_intermediate	B intermediate	Post-HIV vs Pre-HIV
chr11-639421-639855	0.50593335235233	0.664722968048268	0.023	0.014	1	B_intermediate	B intermediate	Post-HIV vs Pre-HIV
chr3-105959335-105960106	0.505944752878043	-0.134633503226675	0.009	0.01	1	B_intermediate	B intermediate	Post-HIV vs Pre-HIV
chr5-141877048-141879702	0.505952384683945	0.112837137971814	0.175	0.146	1	B_intermediate	B intermediate	Post-HIV vs Pre-HIV
chr15-67064854-67066847	0.505961505321059	0.199290194735862	0.269	0.21	1	B_intermediate	B intermediate	Post-HIV vs Pre-HIV
chr14-93006450-93006878	0.506035963174959	1.07054210057343	0.012	0.006	1	B_intermediate	B intermediate	Post-HIV vs Pre-HIV
chr19-8239988-8241154	0.506040777204065	-0.33966719845157	0.023	0.027	1	B_intermediate	B intermediate	Post-HIV vs Pre-HIV
chrX-131812767-131813557	0.506049391041005	0.494633615111083	0.115	0.075	1	B_intermediate	B intermediate	Post-HIV vs Pre-HIV
chr19-13836714-13837216	0.506060344731511	0.0355429103467355	0.143	0.121	1	B_intermediate	B intermediate	Post-HIV vs Pre-HIV
chr11-45933092-45933714	0.506087137099802	0.417646780636308	0.138	0.098	1	B_intermediate	B intermediate	Post-HIV vs Pre-HIV
chr21-46143379-46144437	0.50611440750827	0.121133340367698	0.085	0.069	1	B_intermediate	B intermediate	Post-HIV vs Pre-HIV
chr11-58524011-58525669	0.506118359010369	0.116880764203609	0.211	0.178	1	B_intermediate	B intermediate	Post-HIV vs Pre-HIV
chr19-18088434-18089452	0.506121927357436	0.317573431973664	0.121	0.097	1	B_intermediate	B intermediate	Post-HIV vs Pre-HIV
chr15-92807694-92810277	0.506123427668451	-0.0272181483108065	0.495	0.443	1	B_intermediate	B intermediate	Post-HIV vs Pre-HIV
chr16-87856023-87856805	0.506162054691503	0.510796198801637	0.065	0.043	1	B_intermediate	B intermediate	Post-HIV vs Pre-HIV
chr3-10185880-10186585	0.506183404939737	-0.0296121709508448	0.012	0.011	1	B_intermediate	B intermediate	Post-HIV vs Pre-HIV
chr2-45776286-45776744	0.506189140334362	0.551527272879611	0.012	0.009	1	B_intermediate	B intermediate	Post-HIV vs Pre-HIV
chr11-117000638-117001256	0.506194435741879	1.10952327864875	0.011	0.005	1	B_intermediate	B intermediate	Post-HIV vs Pre-HIV
chr7-91012686-91013381	0.506211276968085	1.00080908900006	0.012	0.006	1	B_intermediate	B intermediate	Post-HIV vs Pre-HIV
chr17-78882548-78884175	0.506225180882803	0.794235702429275	0.039	0.023	1	B_intermediate	B intermediate	Post-HIV vs Pre-HIV
chr1-181131176-181131871	0.506240827556328	0.303732897567326	0.082	0.062	1	B_intermediate	B intermediate	Post-HIV vs Pre-HIV
chr11-72724911-72725551	0.506252552460634	0.24542479098483	0.099	0.075	1	B_intermediate	B intermediate	Post-HIV vs Pre-HIV
chr12-13981495-13982294	0.506263516489606	0.318784210386697	0.014	0.011	1	B_intermediate	B intermediate	Post-HIV vs Pre-HIV
chr3-131019972-131020492	0.506275133933252	-0.155033868406143	0.022	0.021	1	B_intermediate	B intermediate	Post-HIV vs Pre-HIV
chr3-32933887-32934457	0.506313518456627	0.762429245574181	0.011	0.006	1	B_intermediate	B intermediate	Post-HIV vs Pre-HIV
chr2-26961206-26962073	0.506316500845539	0.0217230762969409	0.057	0.053	1	B_intermediate	B intermediate	Post-HIV vs Pre-HIV
chr1-13705981-13706393	0.506327657383146	0.651557173126295	0.011	0.007	1	B_intermediate	B intermediate	Post-HIV vs Pre-HIV
chr3-187741506-187741781	0.506331074287883	0.0559513592624716	0.039	0.032	1	B_intermediate	B intermediate	Post-HIV vs Pre-HIV
chr5-36696071-36696386	0.506337196920497	0.611172348158759	0.019	0.012	1	B_intermediate	B intermediate	Post-HIV vs Pre-HIV
chr9-123316181-123316739	0.506371283613235	0.477363977132572	0.014	0.01	1	B_intermediate	B intermediate	Post-HIV vs Pre-HIV
chr19-49680491-49680966	0.50639270157395	0.303411839767691	0.148	0.11	1	B_intermediate	B intermediate	Post-HIV vs Pre-HIV
chr6-43311517-43311990	0.506421971559986	1.12802710870683	0.014	0.006	1	B_intermediate	B intermediate	Post-HIV vs Pre-HIV
chr4-163165761-163167355	0.506441952709353	0.365439616888581	0.256	0.185	1	B_intermediate	B intermediate	Post-HIV vs Pre-HIV
chr7-130149537-130150189	0.50644413860407	0.16247671273601	0.093	0.078	1	B_intermediate	B intermediate	Post-HIV vs Pre-HIV
chr12-121222709-121223968	0.506446570832455	0.10350303638781	0.071	0.062	1	B_intermediate	B intermediate	Post-HIV vs Pre-HIV
chr7-140059229-140059807	0.506510926836585	0.983779983108581	0.011	0.005	1	B_intermediate	B intermediate	Post-HIV vs Pre-HIV
chr7-131040327-131040844	0.506511537711133	0.222609531731977	0.036	0.03	1	B_intermediate	B intermediate	Post-HIV vs Pre-HIV
chr17-1107569-1109829	0.506515593435936	0.0351106377450776	0.135	0.119	1	B_intermediate	B intermediate	Post-HIV vs Pre-HIV
chr12-109097389-109098673	0.506519660219279	0.179061779847242	0.328	0.266	1	B_intermediate	B intermediate	Post-HIV vs Pre-HIV
chr12-6433838-6434794	0.506535588532466	0.169814922118576	0.012	0.011	1	B_intermediate	B intermediate	Post-HIV vs Pre-HIV
chr6-170176477-170177951	0.506550314143056	1.42144144039868	0.017	0.007	1	B_intermediate	B intermediate	Post-HIV vs Pre-HIV
chr11-67056233-67057188	0.506552491627889	0.17985273281958	0.034	0.028	1	B_intermediate	B intermediate	Post-HIV vs Pre-HIV
chr11-128733789-128735092	0.506554056020048	-0.0872535447702369	0.064	0.066	1	B_intermediate	B intermediate	Post-HIV vs Pre-HIV
chr2-177148400-177149225	0.506579081568154	0.423065265496128	0.078	0.054	1	B_intermediate	B intermediate	Post-HIV vs Pre-HIV
chr9-90814902-90816211	0.506581055062652	0.0970988515002364	0.056	0.049	1	B_intermediate	B intermediate	Post-HIV vs Pre-HIV
chr1-20123694-20124050	0.506587776106616	0.886873571313522	0.022	0.011	1	B_intermediate	B intermediate	Post-HIV vs Pre-HIV
chr1-109821044-109821664	0.506643358681338	1.0425902964797	0.012	0.006	1	B_intermediate	B intermediate	Post-HIV vs Pre-HIV
chr1-222730866-222731214	0.506651560403202	0.74325697052738	0.014	0.009	1	B_intermediate	B intermediate	Post-HIV vs Pre-HIV
chr10-42551670-42553308	0.50666225231814	0.164686256024687	0.245	0.197	1	B_intermediate	B intermediate	Post-HIV vs Pre-HIV
chr11-114138953-114140084	0.506671618297763	0.547965412131573	0.011	0.007	1	B_intermediate	B intermediate	Post-HIV vs Pre-HIV
chr9-565371-566004	0.506680017021705	-0.0325706219826551	0.062	0.06	1	B_intermediate	B intermediate	Post-HIV vs Pre-HIV
chr3-100209765-100211159	0.506691217328415	0.744604521728182	0.019	0.011	1	B_intermediate	B intermediate	Post-HIV vs Pre-HIV
chr1-53485158-53485971	0.506695457899723	0.831514257452505	0.011	0.006	1	B_intermediate	B intermediate	Post-HIV vs Pre-HIV
chr12-113086285-113087675	0.50671462667846	0.125244943518068	0.064	0.056	1	B_intermediate	B intermediate	Post-HIV vs Pre-HIV
chr5-56845285-56845569	0.506719462631536	-0.416461349805271	0.008	0.01	1	B_intermediate	B intermediate	Post-HIV vs Pre-HIV
chr6-41502969-41503243	0.506731754780931	0.575545940119293	0.014	0.009	1	B_intermediate	B intermediate	Post-HIV vs Pre-HIV
chr11-66727138-66728956	0.506752632397726	0.190998058169332	0.057	0.047	1	B_intermediate	B intermediate	Post-HIV vs Pre-HIV
chr11-69685523-69686224	0.506772199353222	0.141365100678109	0.057	0.049	1	B_intermediate	B intermediate	Post-HIV vs Pre-HIV
chr10-7192480-7193767	0.506783476506855	0.201395677077174	0.065	0.056	1	B_intermediate	B intermediate	Post-HIV vs Pre-HIV
chr9-93094734-93096814	0.506790911888399	0.012145962309115	0.644	0.583	1	B_intermediate	B intermediate	Post-HIV vs Pre-HIV
chr5-151079826-151080142	0.506811537218912	0.994310088509009	0.012	0.006	1	B_intermediate	B intermediate	Post-HIV vs Pre-HIV
chr15-59492536-59493427	0.506816924539606	0.405106263252594	0.05	0.038	1	B_intermediate	B intermediate	Post-HIV vs Pre-HIV
chr14-63437957-63438667	0.506816993105918	0.828629314461911	0.014	0.008	1	B_intermediate	B intermediate	Post-HIV vs Pre-HIV
chr6-12362887-12364137	0.506831914680753	0.547190165934122	0.039	0.025	1	B_intermediate	B intermediate	Post-HIV vs Pre-HIV
chr19-1213460-1214733	0.50683793188192	0.149530592420772	0.064	0.05	1	B_intermediate	B intermediate	Post-HIV vs Pre-HIV
chr15-40092862-40093646	0.506840274780812	0.319129079279962	0.054	0.042	1	B_intermediate	B intermediate	Post-HIV vs Pre-HIV
chr19-49118315-49120462	0.506862816999212	0.024842273998227	0.418	0.373	1	B_intermediate	B intermediate	Post-HIV vs Pre-HIV
chr17-19744396-19745329	0.506888471639659	0.103075639932018	0.076	0.068	1	B_intermediate	B intermediate	Post-HIV vs Pre-HIV
chr5-178203834-178205621	0.506891322296668	0.0438486212909248	0.371	0.329	1	B_intermediate	B intermediate	Post-HIV vs Pre-HIV
chr17-7213774-7215272	0.506898417365501	0.0036738519360473	0.441	0.391	1	B_intermediate	B intermediate	Post-HIV vs Pre-HIV
chr10-11698689-11699598	0.506910745951276	0.0489332115776695	0.051	0.046	1	B_intermediate	B intermediate	Post-HIV vs Pre-HIV
chr13-79405139-79406830	0.506914820416562	0.125088842041299	0.267	0.225	1	B_intermediate	B intermediate	Post-HIV vs Pre-HIV
chr1-115112499-115113350	0.506916256874249	-0.228594312851995	0.02	0.022	1	B_intermediate	B intermediate	Post-HIV vs Pre-HIV
chr2-28566133-28567475	0.506938166907442	0.0102071425154471	0.183	0.16	1	B_intermediate	B intermediate	Post-HIV vs Pre-HIV
chr1-101337707-101339184	0.506947106509885	0.579145528666289	0.02	0.012	1	B_intermediate	B intermediate	Post-HIV vs Pre-HIV
chr7-150754962-150757147	0.506955196873119	0.597673485133433	0.036	0.022	1	B_intermediate	B intermediate	Post-HIV vs Pre-HIV
chr2-233338645-233339841	0.506956445574202	0.134721880348151	0.036	0.03	1	B_intermediate	B intermediate	Post-HIV vs Pre-HIV
chr22-39933483-39934195	0.506959336938082	0.142977719413351	0.03	0.026	1	B_intermediate	B intermediate	Post-HIV vs Pre-HIV
chr1-13730187-13731536	0.506963047885541	0.124694436874687	0.318	0.27	1	B_intermediate	B intermediate	Post-HIV vs Pre-HIV
chr3-72274346-72275123	0.506970411119286	-0.0941730442562925	0.04	0.036	1	B_intermediate	B intermediate	Post-HIV vs Pre-HIV
chr19-7348462-7350653	0.506970663187194	0.309770267559261	0.236	0.182	1	B_intermediate	B intermediate	Post-HIV vs Pre-HIV
chr8-124647610-124647963	0.506998675075598	-0.143173069905551	0.012	0.013	1	B_intermediate	B intermediate	Post-HIV vs Pre-HIV
chr5-131393781-131394501	0.507013281947953	0.280335643937317	0.092	0.069	1	B_intermediate	B intermediate	Post-HIV vs Pre-HIV
chr17-43529924-43530526	0.507040034065429	1.08368372058	0.011	0.005	1	B_intermediate	B intermediate	Post-HIV vs Pre-HIV
chr19-42596046-42596975	0.507042284200604	-0.0321022749914075	0.016	0.015	1	B_intermediate	B intermediate	Post-HIV vs Pre-HIV
chr17-78933158-78934486	0.507057526549764	0.520407573552149	0.023	0.014	1	B_intermediate	B intermediate	Post-HIV vs Pre-HIV
chr10-104274182-104275201	0.507063352105733	0.511327988249779	0.051	0.034	1	B_intermediate	B intermediate	Post-HIV vs Pre-HIV
chr22-46414624-46415027	0.507093256951651	-0.311823771524213	0.012	0.014	1	B_intermediate	B intermediate	Post-HIV vs Pre-HIV
chr13-100587900-100589223	0.507105456463083	0.177461238477233	0.158	0.124	1	B_intermediate	B intermediate	Post-HIV vs Pre-HIV
chr6-5726994-5727248	0.507112423315327	0.646723217934631	0.019	0.012	1	B_intermediate	B intermediate	Post-HIV vs Pre-HIV
chr19-16094882-16095898	0.50711861109336	-0.755287027920462	0.006	0.01	1	B_intermediate	B intermediate	Post-HIV vs Pre-HIV
chr14-51283141-51283638	0.507137106352664	0.633279007463869	0.014	0.009	1	B_intermediate	B intermediate	Post-HIV vs Pre-HIV
chr8-58658365-58660414	0.507144209992766	0.05850278940983	0.25	0.223	1	B_intermediate	B intermediate	Post-HIV vs Pre-HIV
chr14-92516114-92516375	0.5071572314726	-0.0655782032753032	0.025	0.024	1	B_intermediate	B intermediate	Post-HIV vs Pre-HIV
chr12-75943803-75944961	0.5072151108795	0.583998360974945	0.034	0.023	1	B_intermediate	B intermediate	Post-HIV vs Pre-HIV
chr8-75406902-75408102	0.507217942934735	0.769206991579851	0.011	0.006	1	B_intermediate	B intermediate	Post-HIV vs Pre-HIV
chr20-63706766-63708687	0.507285782253855	0.338176471601662	0.278	0.198	1	B_intermediate	B intermediate	Post-HIV vs Pre-HIV
chr7-55468948-55469800	0.507343735231744	0.0741002511138578	0.02	0.018	1	B_intermediate	B intermediate	Post-HIV vs Pre-HIV
chr6-142155708-142156781	0.50734915362556	-0.191190343814979	0.009	0.01	1	B_intermediate	B intermediate	Post-HIV vs Pre-HIV
chr2-96867635-96871022	0.507351873132317	0.375148287992833	0.186	0.134	1	B_intermediate	B intermediate	Post-HIV vs Pre-HIV
chr1-173409616-173411243	0.507383640096585	0.0901516588901037	0.134	0.116	1	B_intermediate	B intermediate	Post-HIV vs Pre-HIV
chr11-60618240-60619057	0.507388464887013	0.082768257483971	0.068	0.062	1	B_intermediate	B intermediate	Post-HIV vs Pre-HIV
chr11-116947914-116948938	0.507395696033927	-0.290561551921663	0.011	0.013	1	B_intermediate	B intermediate	Post-HIV vs Pre-HIV
chr8-93974816-93975460	0.507417276460494	0.879468499077284	0.023	0.013	1	B_intermediate	B intermediate	Post-HIV vs Pre-HIV
chr19-16334485-16334701	0.507453707633407	0.96856604292176	0.011	0.005	1	B_intermediate	B intermediate	Post-HIV vs Pre-HIV
chr15-100939769-100940118	0.507467975466113	0.385010662482689	0.016	0.012	1	B_intermediate	B intermediate	Post-HIV vs Pre-HIV
chr14-72904463-72905478	0.507474243031351	-0.0966722698783897	0.034	0.03	1	B_intermediate	B intermediate	Post-HIV vs Pre-HIV
chr12-104518918-104519740	0.507491393067754	0.0813609362387613	0.048	0.042	1	B_intermediate	B intermediate	Post-HIV vs Pre-HIV
chr11-33723187-33724914	0.507521399650638	0.257587083559756	0.012	0.01	1	B_intermediate	B intermediate	Post-HIV vs Pre-HIV
chr5-65072929-65073176	0.507523785172067	1.10525406146713	0.012	0.006	1	B_intermediate	B intermediate	Post-HIV vs Pre-HIV
chr11-119017556-119019413	0.507544080290874	0.169444606875761	0.38	0.323	1	B_intermediate	B intermediate	Post-HIV vs Pre-HIV
chr14-92696133-92696700	0.50754918141566	0.137847690314136	0.054	0.048	1	B_intermediate	B intermediate	Post-HIV vs Pre-HIV
chr3-46129583-46131013	0.507565069763394	0.489199190854599	0.011	0.007	1	B_intermediate	B intermediate	Post-HIV vs Pre-HIV
chr2-86037845-86039132	0.507572721423646	0.300720287566716	0.124	0.093	1	B_intermediate	B intermediate	Post-HIV vs Pre-HIV
chr19-40578360-40578814	0.507581241699014	0.597710244583179	0.016	0.01	1	B_intermediate	B intermediate	Post-HIV vs Pre-HIV
chr10-88066390-88067285	0.507587432232407	0.261989889859689	0.054	0.042	1	B_intermediate	B intermediate	Post-HIV vs Pre-HIV
chr8-99322756-99323323	0.507599286281191	-0.433488575860116	0.009	0.012	1	B_intermediate	B intermediate	Post-HIV vs Pre-HIV
chr19-43780672-43781455	0.507618662393929	0.00434093956942139	0.144	0.133	1	B_intermediate	B intermediate	Post-HIV vs Pre-HIV
chr2-233199789-233200188	0.507624872857802	0.763869578975075	0.011	0.006	1	B_intermediate	B intermediate	Post-HIV vs Pre-HIV
chr7-101099543-101100681	0.507627250326909	0.964056163689937	0.014	0.007	1	B_intermediate	B intermediate	Post-HIV vs Pre-HIV
chr11-6771996-6772888	0.507631327848284	-0.0394364425229643	0.03	0.029	1	B_intermediate	B intermediate	Post-HIV vs Pre-HIV
chr17-57810615-57811680	0.50766785800906	0.639290298393269	0.022	0.014	1	B_intermediate	B intermediate	Post-HIV vs Pre-HIV
chr1-161176634-161177916	0.507693237842195	0.186259789586728	0.261	0.21	1	B_intermediate	B intermediate	Post-HIV vs Pre-HIV
chr6-156637376-156638230	0.507707616555671	0.173275699781189	0.062	0.053	1	B_intermediate	B intermediate	Post-HIV vs Pre-HIV
chr22-30693938-30695493	0.507719126259181	0.286737515324955	0.057	0.046	1	B_intermediate	B intermediate	Post-HIV vs Pre-HIV
chr21-41121678-41122136	0.507721595227106	0.355729062926021	0.023	0.018	1	B_intermediate	B intermediate	Post-HIV vs Pre-HIV
chr20-54207308-54208823	0.507737149899251	0.358209418551036	0.207	0.148	1	B_intermediate	B intermediate	Post-HIV vs Pre-HIV
chr6-257000-257440	0.507756728164604	1.00638411150728	0.011	0.006	1	B_intermediate	B intermediate	Post-HIV vs Pre-HIV
chr9-99806958-99807628	0.507756993616408	0.592744865787314	0.056	0.035	1	B_intermediate	B intermediate	Post-HIV vs Pre-HIV
chr11-61110362-61111176	0.507766205238253	0.994526168286648	0.016	0.007	1	B_intermediate	B intermediate	Post-HIV vs Pre-HIV
chr4-82260667-82261406	0.507771597911092	0.105800655388109	0.019	0.017	1	B_intermediate	B intermediate	Post-HIV vs Pre-HIV
chr16-30030750-30031466	0.507850434843158	-0.23246145122057	0.009	0.012	1	B_intermediate	B intermediate	Post-HIV vs Pre-HIV
chr9-122370150-122371637	0.507855100591259	0.0678282713668941	0.085	0.079	1	B_intermediate	B intermediate	Post-HIV vs Pre-HIV
chr5-139513376-139513862	0.507862571665631	0.343594794718748	0.025	0.018	1	B_intermediate	B intermediate	Post-HIV vs Pre-HIV
chr9-122263972-122265816	0.507863348082875	0.306559531912935	0.283	0.214	1	B_intermediate	B intermediate	Post-HIV vs Pre-HIV
chr1-224106542-224107083	0.507872871010649	0.484343396899954	0.014	0.009	1	B_intermediate	B intermediate	Post-HIV vs Pre-HIV
chr12-122965623-122966876	0.507881187197344	0.0882422247110808	0.236	0.207	1	B_intermediate	B intermediate	Post-HIV vs Pre-HIV
chr12-26715293-26715513	0.507902526115162	1.09596977897229	0.012	0.006	1	B_intermediate	B intermediate	Post-HIV vs Pre-HIV
chr10-117236565-117237784	0.507937354093915	0.0650484199651356	0.017	0.015	1	B_intermediate	B intermediate	Post-HIV vs Pre-HIV
chr9-76595391-76596985	0.507939055117682	1.29522488739709	0.017	0.006	1	B_intermediate	B intermediate	Post-HIV vs Pre-HIV
chr3-40456705-40457722	0.507952551794844	0.236581198357575	0.266	0.204	1	B_intermediate	B intermediate	Post-HIV vs Pre-HIV
chr20-62925450-62926788	0.507957286047183	0.192052223426229	0.283	0.226	1	B_intermediate	B intermediate	Post-HIV vs Pre-HIV
chr6-33856132-33857251	0.507969390298619	0.430901348158685	0.02	0.013	1	B_intermediate	B intermediate	Post-HIV vs Pre-HIV
chr1-63773582-63774311	0.507977449316795	0.417818340233892	0.093	0.067	1	B_intermediate	B intermediate	Post-HIV vs Pre-HIV
chr2-108593653-108594543	0.507980346743268	0.428477026777002	0.081	0.059	1	B_intermediate	B intermediate	Post-HIV vs Pre-HIV
chr7-19754381-19754839	0.508026751180444	0.532542780495007	0.014	0.009	1	B_intermediate	B intermediate	Post-HIV vs Pre-HIV
chr4-25860755-25863614	0.508034431996398	0.135782948313422	0.247	0.215	1	B_intermediate	B intermediate	Post-HIV vs Pre-HIV
chr1-20342985-20344026	0.508037503670669	0.492909003227958	0.098	0.064	1	B_intermediate	B intermediate	Post-HIV vs Pre-HIV
chr12-54306734-54307967	0.508058339821518	0.191336713444954	0.016	0.012	1	B_intermediate	B intermediate	Post-HIV vs Pre-HIV
chr17-78718716-78719079	0.508071670807762	0.291161354678444	0.079	0.062	1	B_intermediate	B intermediate	Post-HIV vs Pre-HIV
chr12-94204541-94205104	0.508082202331189	0.119820291641228	0.014	0.012	1	B_intermediate	B intermediate	Post-HIV vs Pre-HIV
chr6-129621151-129621601	0.508088179535208	0.557900547378136	0.011	0.007	1	B_intermediate	B intermediate	Post-HIV vs Pre-HIV
chr22-20916668-20918472	0.508090108209977	0.0692536345020855	0.379	0.322	1	B_intermediate	B intermediate	Post-HIV vs Pre-HIV
chr2-149040476-149040786	0.508096862763091	1.10516424883119	0.011	0.005	1	B_intermediate	B intermediate	Post-HIV vs Pre-HIV
chr12-65232164-65232838	0.508109155147388	0.705442867858911	0.017	0.01	1	B_intermediate	B intermediate	Post-HIV vs Pre-HIV
chr15-51621834-51623831	0.508124353400978	0.407416794914612	0.092	0.065	1	B_intermediate	B intermediate	Post-HIV vs Pre-HIV
chr2-28730634-28731342	0.508144594700531	0.704783801570466	0.02	0.012	1	B_intermediate	B intermediate	Post-HIV vs Pre-HIV
chr9-131668149-131669309	0.508144984025325	0.335662142507257	0.135	0.103	1	B_intermediate	B intermediate	Post-HIV vs Pre-HIV
chr3-49686184-49686581	0.508147147345535	-0.383089997814817	0.009	0.011	1	B_intermediate	B intermediate	Post-HIV vs Pre-HIV
chr2-165293348-165294370	0.508161165488414	0.490265456437725	0.09	0.064	1	B_intermediate	B intermediate	Post-HIV vs Pre-HIV
chr2-105114339-105114830	0.508165607285096	0.375443632606906	0.02	0.014	1	B_intermediate	B intermediate	Post-HIV vs Pre-HIV
chr11-1453446-1453952	0.508166742803945	-0.0826005167436321	0.011	0.011	1	B_intermediate	B intermediate	Post-HIV vs Pre-HIV
chr5-1494304-1495820	0.508167837305629	0.328658878200412	0.27	0.203	1	B_intermediate	B intermediate	Post-HIV vs Pre-HIV
chr2-174011967-174013738	0.508180693988549	0.0382878887484335	0.05	0.045	1	B_intermediate	B intermediate	Post-HIV vs Pre-HIV
chr9-131697602-131698801	0.508188290737548	0.159092140046686	0.04	0.032	1	B_intermediate	B intermediate	Post-HIV vs Pre-HIV
chr20-4998221-4998631	0.508234358260609	-0.0862294425848371	0.028	0.027	1	B_intermediate	B intermediate	Post-HIV vs Pre-HIV
chr6-153129770-153131940	0.508239392487434	0.469384875784712	0.026	0.018	1	B_intermediate	B intermediate	Post-HIV vs Pre-HIV
chr2-178700700-178701150	0.508245808900781	0.818238613328223	0.017	0.01	1	B_intermediate	B intermediate	Post-HIV vs Pre-HIV
chr19-53195163-53195574	0.508251622699791	0.39632193609406	0.057	0.041	1	B_intermediate	B intermediate	Post-HIV vs Pre-HIV
chr19-55305035-55305793	0.508260753740933	0.277944592124515	0.048	0.036	1	B_intermediate	B intermediate	Post-HIV vs Pre-HIV
chr3-152256853-152258029	0.508264170016155	0.230517665952649	0.053	0.04	1	B_intermediate	B intermediate	Post-HIV vs Pre-HIV
chr4-49149078-49149849	0.508265348522777	0.250315715681111	0.016	0.013	1	B_intermediate	B intermediate	Post-HIV vs Pre-HIV
chr19-12620335-12620826	0.508271538260253	0.729361259708487	0.019	0.011	1	B_intermediate	B intermediate	Post-HIV vs Pre-HIV
chr10-73959449-73960300	0.508285731841032	0.567296049770146	0.016	0.01	1	B_intermediate	B intermediate	Post-HIV vs Pre-HIV
chr8-91031986-91032438	0.508296835887054	0.191284375809976	0.017	0.014	1	B_intermediate	B intermediate	Post-HIV vs Pre-HIV
chr1-198934738-198935823	0.50831357582546	0.659676357582664	0.036	0.022	1	B_intermediate	B intermediate	Post-HIV vs Pre-HIV
chr19-17873628-17874509	0.508325740963706	0.456234970913579	0.101	0.07	1	B_intermediate	B intermediate	Post-HIV vs Pre-HIV
chr17-36482593-36483387	0.508327095136177	0.0778518218490876	0.116	0.101	1	B_intermediate	B intermediate	Post-HIV vs Pre-HIV
chr16-1342233-1343581	0.508339750574132	0.0223440502341182	0.416	0.366	1	B_intermediate	B intermediate	Post-HIV vs Pre-HIV
chr12-124543806-124544366	0.508343423632971	0.416302141353003	0.047	0.036	1	B_intermediate	B intermediate	Post-HIV vs Pre-HIV
chr19-1512824-1514175	0.508344855914766	0.247079759858382	0.057	0.042	1	B_intermediate	B intermediate	Post-HIV vs Pre-HIV
chr9-93681827-93682530	0.50836941211147	0.0950039592967449	0.017	0.015	1	B_intermediate	B intermediate	Post-HIV vs Pre-HIV
chr7-56105422-56106842	0.508371210100168	0.0911947725583913	0.326	0.268	1	B_intermediate	B intermediate	Post-HIV vs Pre-HIV
chr5-90439520-90440210	0.508372381092788	0.100409605486734	0.026	0.023	1	B_intermediate	B intermediate	Post-HIV vs Pre-HIV
chr2-25206954-25207537	0.50839078848249	0.490709120877722	0.036	0.026	1	B_intermediate	B intermediate	Post-HIV vs Pre-HIV
chrX-103211036-103211331	0.508415815954585	0.659368446664796	0.02	0.012	1	B_intermediate	B intermediate	Post-HIV vs Pre-HIV
chr22-47213507-47214140	0.508421633141894	-0.167233166534165	0.009	0.01	1	B_intermediate	B intermediate	Post-HIV vs Pre-HIV
chr14-54642678-54643268	0.50842318960864	0.405890757007488	0.011	0.008	1	B_intermediate	B intermediate	Post-HIV vs Pre-HIV
chrX-132092435-132092819	0.508459397239575	0.493647416340538	0.019	0.012	1	B_intermediate	B intermediate	Post-HIV vs Pre-HIV
chr1-91499887-91501773	0.508460517245444	0.110351426411368	0.151	0.132	1	B_intermediate	B intermediate	Post-HIV vs Pre-HIV
chr6-31659559-31660928	0.508474969021212	0.104898230867759	0.161	0.135	1	B_intermediate	B intermediate	Post-HIV vs Pre-HIV
chr7-142626246-142627559	0.508482019692592	0.404357726885746	0.03	0.021	1	B_intermediate	B intermediate	Post-HIV vs Pre-HIV
chr12-9872267-9872482	0.508556727354969	0.917442592030631	0.012	0.006	1	B_intermediate	B intermediate	Post-HIV vs Pre-HIV
chr9-5531154-5531836	0.508567207057496	0.220313941924008	0.022	0.017	1	B_intermediate	B intermediate	Post-HIV vs Pre-HIV
chr13-59391452-59392196	0.508583240209028	-0.330952981933262	0.011	0.015	1	B_intermediate	B intermediate	Post-HIV vs Pre-HIV
chr13-102915854-102916381	0.508598310619094	0.474566677577252	0.02	0.014	1	B_intermediate	B intermediate	Post-HIV vs Pre-HIV
chr4-112705924-112706861	0.508601624812561	0.68354395531509	0.037	0.021	1	B_intermediate	B intermediate	Post-HIV vs Pre-HIV
chr1-119885908-119886495	0.508617256831564	0.119092533987178	0.011	0.009	1	B_intermediate	B intermediate	Post-HIV vs Pre-HIV
chr7-99979187-99980394	0.508618137222351	0.474464193988069	0.047	0.032	1	B_intermediate	B intermediate	Post-HIV vs Pre-HIV
chr1-92968020-92968746	0.508622919964757	0.550008879159869	0.022	0.015	1	B_intermediate	B intermediate	Post-HIV vs Pre-HIV
chr6-29976116-29977398	0.508645127327035	0.288746232400913	0.087	0.067	1	B_intermediate	B intermediate	Post-HIV vs Pre-HIV
chr9-87497323-87498835	0.50866776081966	1.25023472403614	0.019	0.006	1	B_intermediate	B intermediate	Post-HIV vs Pre-HIV
chr5-151056252-151057265	0.508668301993337	0.934134364201345	0.022	0.01	1	B_intermediate	B intermediate	Post-HIV vs Pre-HIV
chr1-205748504-205750699	0.508675914641977	0.150038517755332	0.506	0.423	1	B_intermediate	B intermediate	Post-HIV vs Pre-HIV
chr13-74243350-74244467	0.508676396987289	0.825792789182237	0.02	0.011	1	B_intermediate	B intermediate	Post-HIV vs Pre-HIV
chr20-13008781-13010347	0.508686196117124	0.379306195575363	0.023	0.015	1	B_intermediate	B intermediate	Post-HIV vs Pre-HIV
chr11-61786051-61786428	0.508696956434638	-0.227252248314298	0.009	0.011	1	B_intermediate	B intermediate	Post-HIV vs Pre-HIV
chr12-93183907-93184904	0.508698885782808	-0.0169459740949747	0.04	0.038	1	B_intermediate	B intermediate	Post-HIV vs Pre-HIV
chr5-1371290-1371995	0.508704098811395	0.126701405764896	0.098	0.087	1	B_intermediate	B intermediate	Post-HIV vs Pre-HIV
chr8-100303000-100304092	0.508710286522833	0.176369385813445	0.012	0.01	1	B_intermediate	B intermediate	Post-HIV vs Pre-HIV
chr14-101791759-101792731	0.5087110808969	0.549455979411168	0.022	0.014	1	B_intermediate	B intermediate	Post-HIV vs Pre-HIV
chr7-37341175-37341426	0.508713749618214	-0.173932773799478	0.012	0.013	1	B_intermediate	B intermediate	Post-HIV vs Pre-HIV
chr7-36312240-36312984	0.508731731840046	0.657729351366829	0.017	0.01	1	B_intermediate	B intermediate	Post-HIV vs Pre-HIV
chr10-71376821-71377705	0.508761696160397	0.325743624327684	0.132	0.095	1	B_intermediate	B intermediate	Post-HIV vs Pre-HIV
chr3-11159014-11160048	0.508773163914339	0.963197648047102	0.012	0.006	1	B_intermediate	B intermediate	Post-HIV vs Pre-HIV
chr2-71331133-71332659	0.508773515725578	0.265449160516487	0.315	0.246	1	B_intermediate	B intermediate	Post-HIV vs Pre-HIV
chr7-16753291-16754594	0.508791940349037	0.248120503555219	0.132	0.105	1	B_intermediate	B intermediate	Post-HIV vs Pre-HIV
chr12-678057-678691	0.508801762386458	0.767206789972762	0.023	0.013	1	B_intermediate	B intermediate	Post-HIV vs Pre-HIV
chr7-64304569-64305663	0.508850868130294	0.0717456215736498	0.182	0.156	1	B_intermediate	B intermediate	Post-HIV vs Pre-HIV
chr11-68340322-68341342	0.508909698093841	-0.128196201669055	0.011	0.011	1	B_intermediate	B intermediate	Post-HIV vs Pre-HIV
chr8-22715216-22716280	0.508911467663288	0.492851809349154	0.096	0.064	1	B_intermediate	B intermediate	Post-HIV vs Pre-HIV
chr8-142634248-142635147	0.508912856005909	0.55133265674443	0.028	0.018	1	B_intermediate	B intermediate	Post-HIV vs Pre-HIV
chr12-24836240-24836657	0.50895753985647	0.654543210782511	0.026	0.016	1	B_intermediate	B intermediate	Post-HIV vs Pre-HIV
chr10-74206731-74208419	0.508958167928652	0.602854781721148	0.016	0.01	1	B_intermediate	B intermediate	Post-HIV vs Pre-HIV
chr12-126202157-126202479	0.508973586920157	0.499967863117977	0.016	0.011	1	B_intermediate	B intermediate	Post-HIV vs Pre-HIV
chr6-85536850-85537565	0.50901057031968	0.695842233164921	0.017	0.011	1	B_intermediate	B intermediate	Post-HIV vs Pre-HIV
chr22-22058135-22058936	0.50901405990009	0.511247528360143	0.026	0.018	1	B_intermediate	B intermediate	Post-HIV vs Pre-HIV
chr16-88628522-88628916	0.509035652345068	0.920309161112938	0.011	0.006	1	B_intermediate	B intermediate	Post-HIV vs Pre-HIV
chr8-128230569-128231478	0.50905607511104	-0.0705898403963605	0.022	0.021	1	B_intermediate	B intermediate	Post-HIV vs Pre-HIV
chr7-30270647-30271301	0.509060869979979	0.88358303138378	0.012	0.006	1	B_intermediate	B intermediate	Post-HIV vs Pre-HIV
chr22-36379388-36379888	0.509066089168116	0.168935258409729	0.04	0.034	1	B_intermediate	B intermediate	Post-HIV vs Pre-HIV
chr6-36622944-36624246	0.50909224824447	0.107218887264263	0.075	0.064	1	B_intermediate	B intermediate	Post-HIV vs Pre-HIV
chr20-40966054-40966401	0.509121617953941	-0.0784685291450351	0.045	0.046	1	B_intermediate	B intermediate	Post-HIV vs Pre-HIV
chr9-706277-707394	0.509137443638862	0.572733753423286	0.037	0.024	1	B_intermediate	B intermediate	Post-HIV vs Pre-HIV
chr12-104381646-104382530	0.509144944664117	0.22944197965968	0.067	0.053	1	B_intermediate	B intermediate	Post-HIV vs Pre-HIV
chr8-2022695-2024339	0.509176573150421	0.0320925850310201	0.033	0.03	1	B_intermediate	B intermediate	Post-HIV vs Pre-HIV
chr4-39970535-39971306	0.509181130769043	0.244824095690111	0.036	0.029	1	B_intermediate	B intermediate	Post-HIV vs Pre-HIV
chr8-59919014-59919353	0.509185576988311	0.106479172482175	0.011	0.01	1	B_intermediate	B intermediate	Post-HIV vs Pre-HIV
chr14-77119035-77119234	0.509205191895487	0.0849787924715324	0.023	0.021	1	B_intermediate	B intermediate	Post-HIV vs Pre-HIV
chr17-49035754-49036323	0.509211259166682	0.885708616948113	0.017	0.009	1	B_intermediate	B intermediate	Post-HIV vs Pre-HIV
chr1-205628772-205629149	0.509214186412507	0.570400739974259	0.042	0.026	1	B_intermediate	B intermediate	Post-HIV vs Pre-HIV
chr3-133561478-133562012	0.509262682632779	-0.412373058574882	0.008	0.011	1	B_intermediate	B intermediate	Post-HIV vs Pre-HIV
chr1-25711136-25711947	0.509269599585626	1.00281221859096	0.019	0.008	1	B_intermediate	B intermediate	Post-HIV vs Pre-HIV
chr8-38995822-38997625	0.509274418457617	0.0929777004018799	0.399	0.35	1	B_intermediate	B intermediate	Post-HIV vs Pre-HIV
chr5-124747958-124749359	0.509308997291402	0.11780234371195	0.202	0.173	1	B_intermediate	B intermediate	Post-HIV vs Pre-HIV
chr11-3035954-3038173	0.509309587138646	0.171933921506949	0.053	0.045	1	B_intermediate	B intermediate	Post-HIV vs Pre-HIV
chr2-237904822-237905651	0.509310455443281	0.436204374627165	0.011	0.009	1	B_intermediate	B intermediate	Post-HIV vs Pre-HIV
chr12-53625338-53626781	0.509321677283057	0.0566685035912127	0.391	0.344	1	B_intermediate	B intermediate	Post-HIV vs Pre-HIV
chr6-149565176-149567524	0.509335294751237	0.115363387547006	0.447	0.371	1	B_intermediate	B intermediate	Post-HIV vs Pre-HIV
chr8-10690446-10691656	0.509351105598815	0.367850673731675	0.067	0.049	1	B_intermediate	B intermediate	Post-HIV vs Pre-HIV
chr11-110463147-110463484	0.509355183241283	0.59290215400257	0.012	0.008	1	B_intermediate	B intermediate	Post-HIV vs Pre-HIV
chr19-19169702-19170578	0.509355427636344	0.0729776990485038	0.113	0.102	1	B_intermediate	B intermediate	Post-HIV vs Pre-HIV
chr12-49567226-49568736	0.509364677339381	0.253837882196102	0.261	0.201	1	B_intermediate	B intermediate	Post-HIV vs Pre-HIV
chr20-53841996-53843123	0.509379656992496	0.484398854808016	0.043	0.027	1	B_intermediate	B intermediate	Post-HIV vs Pre-HIV
chr14-73245420-73246432	0.509418726108357	0.289551528903097	0.113	0.086	1	B_intermediate	B intermediate	Post-HIV vs Pre-HIV
chr4-25984939-25985708	0.5094250921663	0.467877143964134	0.067	0.047	1	B_intermediate	B intermediate	Post-HIV vs Pre-HIV
chr9-137200163-137201439	0.509432087551027	0.117145768151252	0.376	0.316	1	B_intermediate	B intermediate	Post-HIV vs Pre-HIV
chr9-129596668-129598232	0.509436325535182	0.143181413698351	0.025	0.022	1	B_intermediate	B intermediate	Post-HIV vs Pre-HIV
chr3-177198459-177199565	0.509441850852246	0.265194892271119	0.085	0.066	1	B_intermediate	B intermediate	Post-HIV vs Pre-HIV
chr8-135456396-135458138	0.509473260140191	0.0910730622833864	0.126	0.107	1	B_intermediate	B intermediate	Post-HIV vs Pre-HIV
chr13-41053077-41053831	0.50951131802233	0.232294975637015	0.089	0.07	1	B_intermediate	B intermediate	Post-HIV vs Pre-HIV
chr3-129238531-129239586	0.509548502773265	0.496202992400959	0.025	0.016	1	B_intermediate	B intermediate	Post-HIV vs Pre-HIV
chr14-103643799-103644257	0.509570983824809	0.290074998295238	0.02	0.016	1	B_intermediate	B intermediate	Post-HIV vs Pre-HIV
chr18-51135767-51136194	0.509598939385952	0.70380110033899	0.012	0.008	1	B_intermediate	B intermediate	Post-HIV vs Pre-HIV
chr17-57537558-57537883	0.509631869056599	1.14466846102501	0.011	0.005	1	B_intermediate	B intermediate	Post-HIV vs Pre-HIV
chr1-41240729-41242763	0.509639099613034	0.0105265901964269	0.13	0.117	1	B_intermediate	B intermediate	Post-HIV vs Pre-HIV
chr4-7324048-7325203	0.509646363964388	-0.207147854665158	0.009	0.01	1	B_intermediate	B intermediate	Post-HIV vs Pre-HIV
chr3-160133927-160135741	0.509654261757845	-0.163756563519774	0.009	0.01	1	B_intermediate	B intermediate	Post-HIV vs Pre-HIV
chr9-15211143-15211813	0.509659423355702	-0.0334187634981018	0.017	0.017	1	B_intermediate	B intermediate	Post-HIV vs Pre-HIV
chr11-14314104-14314531	0.509661383418401	0.304775581693591	0.079	0.06	1	B_intermediate	B intermediate	Post-HIV vs Pre-HIV
chr11-68009601-68010982	0.509673314580689	0.294175001785234	0.09	0.065	1	B_intermediate	B intermediate	Post-HIV vs Pre-HIV
chr13-97975341-97977299	0.509681775056309	0.0727376420813354	0.373	0.315	1	B_intermediate	B intermediate	Post-HIV vs Pre-HIV
chr10-102853700-102854723	0.509701304677659	0.367972304338844	0.191	0.138	1	B_intermediate	B intermediate	Post-HIV vs Pre-HIV
chr18-838998-839844	0.509710111990142	0.382919324512646	0.026	0.019	1	B_intermediate	B intermediate	Post-HIV vs Pre-HIV
chr1-145287000-145287921	0.509729640303999	-0.215317677177866	0.019	0.019	1	B_intermediate	B intermediate	Post-HIV vs Pre-HIV
chr10-69228511-69229868	0.509735663944264	0.264384592032774	0.067	0.051	1	B_intermediate	B intermediate	Post-HIV vs Pre-HIV
chrX-118717358-118719145	0.509771027177324	0.1287338009655	0.09	0.079	1	B_intermediate	B intermediate	Post-HIV vs Pre-HIV
chr11-83006794-83007364	0.509780908328406	0.0345370815657078	0.014	0.013	1	B_intermediate	B intermediate	Post-HIV vs Pre-HIV
chr17-15958302-15959685	0.509783363675849	0.642616792158796	0.028	0.017	1	B_intermediate	B intermediate	Post-HIV vs Pre-HIV
chr11-6505357-6506015	0.509801866038499	0.704105155801682	0.014	0.009	1	B_intermediate	B intermediate	Post-HIV vs Pre-HIV
chr7-77331753-77332194	0.509805012407266	0.451379863106389	0.059	0.039	1	B_intermediate	B intermediate	Post-HIV vs Pre-HIV
chr16-10862174-10862887	0.50981001233677	0.909175662237488	0.011	0.006	1	B_intermediate	B intermediate	Post-HIV vs Pre-HIV
chr17-75720589-75721821	0.509824832623297	0.332803598527855	0.068	0.051	1	B_intermediate	B intermediate	Post-HIV vs Pre-HIV
chr13-24625364-24626837	0.50982826659195	0.705708629214785	0.026	0.015	1	B_intermediate	B intermediate	Post-HIV vs Pre-HIV
chr16-48426283-48427038	0.509843089177524	-0.349729644221492	0.009	0.011	1	B_intermediate	B intermediate	Post-HIV vs Pre-HIV
chr19-16495642-16496618	0.509845163331219	0.161306563651457	0.34	0.277	1	B_intermediate	B intermediate	Post-HIV vs Pre-HIV
chr5-108260087-108260903	0.509848325331758	0.522750825822986	0.028	0.018	1	B_intermediate	B intermediate	Post-HIV vs Pre-HIV
chrX-49100241-49101882	0.509856803398024	0.124703294851051	0.216	0.186	1	B_intermediate	B intermediate	Post-HIV vs Pre-HIV
chr1-151843386-151843715	0.509899319799487	0.105570696096065	0.014	0.012	1	B_intermediate	B intermediate	Post-HIV vs Pre-HIV
chr2-233267550-233268648	0.509909539890511	-0.0759694912287125	0.084	0.078	1	B_intermediate	B intermediate	Post-HIV vs Pre-HIV
chr20-2005428-2007063	0.509909783320506	0.571515702279731	0.023	0.015	1	B_intermediate	B intermediate	Post-HIV vs Pre-HIV
chr2-37599367-37601149	0.509928298414245	0.518526944786053	0.059	0.04	1	B_intermediate	B intermediate	Post-HIV vs Pre-HIV
chr9-2022461-2022914	0.50993634812667	0.87655544182565	0.011	0.006	1	B_intermediate	B intermediate	Post-HIV vs Pre-HIV
chr16-89524982-89525586	0.509959225828765	0.6021224385566	0.011	0.007	1	B_intermediate	B intermediate	Post-HIV vs Pre-HIV
chr2-61421010-61421479	0.509963099330709	0.737544229166598	0.022	0.014	1	B_intermediate	B intermediate	Post-HIV vs Pre-HIV
chr9-109107432-109108644	0.509972937810391	0.709981440921425	0.016	0.009	1	B_intermediate	B intermediate	Post-HIV vs Pre-HIV
chr15-84604776-84605747	0.509981579498669	-0.173186441070425	0.016	0.016	1	B_intermediate	B intermediate	Post-HIV vs Pre-HIV
chr1-150089710-150090522	0.509988751248813	0.455315833045376	0.059	0.041	1	B_intermediate	B intermediate	Post-HIV vs Pre-HIV
chr10-124701409-124702992	0.51000732250727	0.440198671958417	0.047	0.031	1	B_intermediate	B intermediate	Post-HIV vs Pre-HIV
chr2-171687036-171688474	0.510011549811434	0.441417674745197	0.144	0.097	1	B_intermediate	B intermediate	Post-HIV vs Pre-HIV
chr7-113117986-113118998	0.51002752811177	0.203848279924361	0.186	0.146	1	B_intermediate	B intermediate	Post-HIV vs Pre-HIV
chr9-130444489-130445112	0.510035589588529	0.622126792268873	0.033	0.021	1	B_intermediate	B intermediate	Post-HIV vs Pre-HIV
chr6-30169857-30170350	0.510072304964202	0.586590383172986	0.019	0.012	1	B_intermediate	B intermediate	Post-HIV vs Pre-HIV
chr16-28984167-28985878	0.510089710118177	0.490595091568607	0.073	0.047	1	B_intermediate	B intermediate	Post-HIV vs Pre-HIV
chr6-70566190-70567389	0.510089726041543	0.100835927740376	0.227	0.192	1	B_intermediate	B intermediate	Post-HIV vs Pre-HIV
chr2-24364660-24365447	0.510100910733477	0.10810435962861	0.065	0.057	1	B_intermediate	B intermediate	Post-HIV vs Pre-HIV
chr3-112813234-112814183	0.510131193035829	0.198070718157839	0.138	0.111	1	B_intermediate	B intermediate	Post-HIV vs Pre-HIV
chrX-101799039-101799795	0.510151779139236	0.133015358324038	0.039	0.034	1	B_intermediate	B intermediate	Post-HIV vs Pre-HIV
chr16-8631752-8633749	0.510170984890161	0.500598490662923	0.033	0.02	1	B_intermediate	B intermediate	Post-HIV vs Pre-HIV
chr17-83118876-83119397	0.510192042612582	0.435128570856378	0.019	0.013	1	B_intermediate	B intermediate	Post-HIV vs Pre-HIV
chr16-89640839-89641491	0.510214639831243	0.0510514877812351	0.037	0.034	1	B_intermediate	B intermediate	Post-HIV vs Pre-HIV
chr5-43191338-43194059	0.510248737803403	0.31396550602816	0.079	0.06	1	B_intermediate	B intermediate	Post-HIV vs Pre-HIV
chr3-16430836-16431629	0.510278725175658	0.51092648490005	0.075	0.051	1	B_intermediate	B intermediate	Post-HIV vs Pre-HIV
chr1-144550981-144552474	0.510311226873735	0.351431838184132	0.177	0.135	1	B_intermediate	B intermediate	Post-HIV vs Pre-HIV
chr21-36263860-36264105	0.510313356007214	0.0909613068306259	0.017	0.016	1	B_intermediate	B intermediate	Post-HIV vs Pre-HIV
chr2-134669865-134670977	0.510314651274766	-0.0735693178838339	0.037	0.034	1	B_intermediate	B intermediate	Post-HIV vs Pre-HIV
chr3-52896296-52897834	0.510316247738652	0.122314402851755	0.25	0.212	1	B_intermediate	B intermediate	Post-HIV vs Pre-HIV
chr1-91884556-91886509	0.510319343959251	0.0604327156127047	0.04	0.034	1	B_intermediate	B intermediate	Post-HIV vs Pre-HIV
chr22-29308723-29309035	0.510335165680688	0.506410385150904	0.014	0.011	1	B_intermediate	B intermediate	Post-HIV vs Pre-HIV
chr9-125410128-125410550	0.510360019636555	0.2839137153144	0.011	0.009	1	B_intermediate	B intermediate	Post-HIV vs Pre-HIV
chr2-113583303-113584206	0.510367590409837	0.129637464881408	0.11	0.089	1	B_intermediate	B intermediate	Post-HIV vs Pre-HIV
chrX-120303973-120304581	0.510414802330325	0.836191344427717	0.014	0.007	1	B_intermediate	B intermediate	Post-HIV vs Pre-HIV
chr1-44025749-44026082	0.510429578469118	0.741086817106519	0.03	0.017	1	B_intermediate	B intermediate	Post-HIV vs Pre-HIV
chr17-42322433-42323289	0.510431332229812	0.167167492050538	0.102	0.086	1	B_intermediate	B intermediate	Post-HIV vs Pre-HIV
chr9-129261090-129262081	0.510434076961676	0.944542498422593	0.011	0.005	1	B_intermediate	B intermediate	Post-HIV vs Pre-HIV
chr2-112879540-112881819	0.510477816056927	0.704301312930609	0.023	0.014	1	B_intermediate	B intermediate	Post-HIV vs Pre-HIV
chr19-18440495-18440805	0.510483380983307	0.394845811731132	0.033	0.024	1	B_intermediate	B intermediate	Post-HIV vs Pre-HIV
chr20-57594001-57594620	0.510488861295554	0.236776122546916	0.045	0.036	1	B_intermediate	B intermediate	Post-HIV vs Pre-HIV
chr20-47420956-47421418	0.510507992248658	0.617763129725867	0.016	0.01	1	B_intermediate	B intermediate	Post-HIV vs Pre-HIV
chr4-40561665-40562551	0.510510418689234	1.38771059953525	0.011	0.004	1	B_intermediate	B intermediate	Post-HIV vs Pre-HIV
chr2-48328207-48329342	0.510516279109863	0.74461658517669	0.036	0.019	1	B_intermediate	B intermediate	Post-HIV vs Pre-HIV
chr8-60792442-60793248	0.510517391856165	0.0564459202269061	0.188	0.165	1	B_intermediate	B intermediate	Post-HIV vs Pre-HIV
chr6-156840230-156840922	0.51052904895341	0.961195220472948	0.019	0.01	1	B_intermediate	B intermediate	Post-HIV vs Pre-HIV
chr3-97763849-97765117	0.510535683537988	0.184493621264513	0.155	0.125	1	B_intermediate	B intermediate	Post-HIV vs Pre-HIV
chr7-107147138-107147786	0.510550295148611	-0.128133742852258	0.026	0.03	1	B_intermediate	B intermediate	Post-HIV vs Pre-HIV
chr6-148464434-148465061	0.510554540441362	0.944067782011101	0.023	0.011	1	B_intermediate	B intermediate	Post-HIV vs Pre-HIV
chr17-74690233-74691085	0.510559179793782	0.732584604417803	0.014	0.007	1	B_intermediate	B intermediate	Post-HIV vs Pre-HIV
chr5-172005778-172007785	0.510567828672068	0.187089364883075	0.41	0.325	1	B_intermediate	B intermediate	Post-HIV vs Pre-HIV
chr6-118580537-118582179	0.510577261448683	0.444934267757273	0.016	0.011	1	B_intermediate	B intermediate	Post-HIV vs Pre-HIV
chr1-230958369-230958735	0.510602902573895	0.571884022482637	0.03	0.02	1	B_intermediate	B intermediate	Post-HIV vs Pre-HIV
chr1-33126582-33127948	0.510609939492411	-0.0416726898271386	0.419	0.395	1	B_intermediate	B intermediate	Post-HIV vs Pre-HIV
chr1-154720648-154722073	0.510619585350594	0.875358149646999	0.016	0.008	1	B_intermediate	B intermediate	Post-HIV vs Pre-HIV
chr9-68683377-68683787	0.510639304131938	-0.29525496342458	0.011	0.013	1	B_intermediate	B intermediate	Post-HIV vs Pre-HIV
chr17-64808279-64808963	0.510646692229586	-0.0496870393964	0.056	0.055	1	B_intermediate	B intermediate	Post-HIV vs Pre-HIV
chr11-8080570-8081824	0.510657373545272	-0.194240256017846	0.019	0.02	1	B_intermediate	B intermediate	Post-HIV vs Pre-HIV
chr9-134936220-134937373	0.510665510390009	0.692362817194668	0.026	0.016	1	B_intermediate	B intermediate	Post-HIV vs Pre-HIV
chr6-111803398-111803720	0.510680746894965	0.526748373350675	0.017	0.012	1	B_intermediate	B intermediate	Post-HIV vs Pre-HIV
chr2-195533825-195534659	0.510700347739459	0.26591629725073	0.05	0.038	1	B_intermediate	B intermediate	Post-HIV vs Pre-HIV
chr14-75063091-75064397	0.510720697789465	0.148780811555244	0.166	0.135	1	B_intermediate	B intermediate	Post-HIV vs Pre-HIV
chr2-37656299-37656843	0.510735717510389	0.687919412030153	0.026	0.016	1	B_intermediate	B intermediate	Post-HIV vs Pre-HIV
chr15-32843252-32844415	0.510749130234022	0.412842363592879	0.022	0.015	1	B_intermediate	B intermediate	Post-HIV vs Pre-HIV
chr5-5886564-5887342	0.510751921781457	-0.0901435912827457	0.025	0.025	1	B_intermediate	B intermediate	Post-HIV vs Pre-HIV
chr7-100521531-100522281	0.510754024855944	0.936622093550402	0.017	0.009	1	B_intermediate	B intermediate	Post-HIV vs Pre-HIV
chr5-140356725-140358003	0.51080371813704	0.272091152381452	0.09	0.069	1	B_intermediate	B intermediate	Post-HIV vs Pre-HIV
chr7-77415267-77416841	0.510828858099384	0.0704866600547329	0.276	0.237	1	B_intermediate	B intermediate	Post-HIV vs Pre-HIV
chr11-95306591-95307774	0.510855056074888	0.277564748951425	0.019	0.015	1	B_intermediate	B intermediate	Post-HIV vs Pre-HIV
chr8-30727072-30728201	0.510855082944312	-0.0579523641081987	0.278	0.258	1	B_intermediate	B intermediate	Post-HIV vs Pre-HIV
chr3-66220097-66221402	0.510894924468249	0.232078516218559	0.295	0.223	1	B_intermediate	B intermediate	Post-HIV vs Pre-HIV
chr6-41939292-41939751	0.510902085493271	0.969997113685565	0.017	0.009	1	B_intermediate	B intermediate	Post-HIV vs Pre-HIV
chr17-55348576-55349143	0.510917202656072	0.948692322744146	0.022	0.011	1	B_intermediate	B intermediate	Post-HIV vs Pre-HIV
chr6-18262793-18265120	0.510937086131121	0.202932878439252	0.256	0.204	1	B_intermediate	B intermediate	Post-HIV vs Pre-HIV
chr12-47803043-47803511	0.510941650731577	-0.0128935961471472	0.017	0.016	1	B_intermediate	B intermediate	Post-HIV vs Pre-HIV
chr2-97957786-97958237	0.510956071385419	-0.235009469364386	0.02	0.022	1	B_intermediate	B intermediate	Post-HIV vs Pre-HIV
chr8-54108782-54109222	0.510968239442165	0.303110542683836	0.014	0.011	1	B_intermediate	B intermediate	Post-HIV vs Pre-HIV
chr1-44237774-44238673	0.510979845629758	0.337994862428931	0.033	0.026	1	B_intermediate	B intermediate	Post-HIV vs Pre-HIV
chr3-183525591-183525903	0.510992316775105	0.678894663793652	0.023	0.014	1	B_intermediate	B intermediate	Post-HIV vs Pre-HIV
chr2-68742524-68742987	0.511005209655692	0.241044952942151	0.047	0.037	1	B_intermediate	B intermediate	Post-HIV vs Pre-HIV
chr13-87670963-87672994	0.511016586283616	0.189487502486913	0.022	0.016	1	B_intermediate	B intermediate	Post-HIV vs Pre-HIV
chr5-133938892-133939262	0.511022264432671	0.901784661921444	0.017	0.009	1	B_intermediate	B intermediate	Post-HIV vs Pre-HIV
chr2-25711499-25712787	0.511040651495175	-0.0261523712879907	0.016	0.014	1	B_intermediate	B intermediate	Post-HIV vs Pre-HIV
chr19-38361227-38362782	0.511046479495302	0.251391638427603	0.12	0.095	1	B_intermediate	B intermediate	Post-HIV vs Pre-HIV
chr6-35918930-35921359	0.511065684003304	0.143230643475695	0.211	0.173	1	B_intermediate	B intermediate	Post-HIV vs Pre-HIV
chr12-45415277-45415885	0.51106774338321	-0.223573833831137	0.016	0.017	1	B_intermediate	B intermediate	Post-HIV vs Pre-HIV
chr9-114906884-114907295	0.511102180460525	0.686732912353407	0.014	0.008	1	B_intermediate	B intermediate	Post-HIV vs Pre-HIV
chr16-4306965-4308314	0.511125541638757	0.177880618150384	0.444	0.369	1	B_intermediate	B intermediate	Post-HIV vs Pre-HIV
chr16-88971517-88972192	0.511129894930348	0.177730624091318	0.102	0.086	1	B_intermediate	B intermediate	Post-HIV vs Pre-HIV
chr4-106315240-106317279	0.511134058186215	0.189228417586772	0.362	0.289	1	B_intermediate	B intermediate	Post-HIV vs Pre-HIV
chr7-22559669-22560440	0.511172509119195	0.399500264489587	0.118	0.084	1	B_intermediate	B intermediate	Post-HIV vs Pre-HIV
chr8-124256732-124257223	0.511181745476564	0.476490197744959	0.051	0.036	1	B_intermediate	B intermediate	Post-HIV vs Pre-HIV
chr17-75570713-75571758	0.511192276144358	0.128658830083591	0.158	0.137	1	B_intermediate	B intermediate	Post-HIV vs Pre-HIV
chr9-35842615-35843036	0.51123423645002	0.19417103837501	0.012	0.011	1	B_intermediate	B intermediate	Post-HIV vs Pre-HIV
chr6-42045587-42046137	0.511243215710035	0.0433743152411057	0.059	0.054	1	B_intermediate	B intermediate	Post-HIV vs Pre-HIV
chr22-31753001-31754604	0.511260926652704	0.080099316507882	0.326	0.282	1	B_intermediate	B intermediate	Post-HIV vs Pre-HIV
chr9-74770811-74771279	0.511279364451138	0.547409575764365	0.028	0.02	1	B_intermediate	B intermediate	Post-HIV vs Pre-HIV
chr12-8709217-8710006	0.511288493996013	-0.105275722266734	0.012	0.013	1	B_intermediate	B intermediate	Post-HIV vs Pre-HIV
chr11-83827983-83828314	0.511307422805133	0.64758589244276	0.016	0.009	1	B_intermediate	B intermediate	Post-HIV vs Pre-HIV
chr2-157452207-157454147	0.511310880592753	0.531737047164891	0.113	0.074	1	B_intermediate	B intermediate	Post-HIV vs Pre-HIV
chr17-10122031-10122710	0.511323353200518	0.64964935612087	0.022	0.013	1	B_intermediate	B intermediate	Post-HIV vs Pre-HIV
chr9-94182537-94182825	0.51132429721559	0.757788252544039	0.019	0.011	1	B_intermediate	B intermediate	Post-HIV vs Pre-HIV
chr2-230347342-230348324	0.511342767483135	-0.0988470430085044	0.016	0.015	1	B_intermediate	B intermediate	Post-HIV vs Pre-HIV
chr7-928484-929077	0.511390354151243	0.0888432948373064	0.078	0.069	1	B_intermediate	B intermediate	Post-HIV vs Pre-HIV
chr11-60970160-60970707	0.511402894842315	-0.0297147005659393	0.067	0.063	1	B_intermediate	B intermediate	Post-HIV vs Pre-HIV
chr1-89804318-89805048	0.51141055877936	0.0638601345219687	0.051	0.045	1	B_intermediate	B intermediate	Post-HIV vs Pre-HIV
chr7-141053463-141054366	0.511427774035742	0.537262599716617	0.019	0.011	1	B_intermediate	B intermediate	Post-HIV vs Pre-HIV
chr9-21411993-21412523	0.511430145710289	-0.100502161513897	0.023	0.023	1	B_intermediate	B intermediate	Post-HIV vs Pre-HIV
chr19-10515526-10516357	0.511437382719366	0.0158981632671047	0.023	0.021	1	B_intermediate	B intermediate	Post-HIV vs Pre-HIV
chr1-77687514-77688052	0.511455665070183	-0.0635725053976133	0.014	0.014	1	B_intermediate	B intermediate	Post-HIV vs Pre-HIV
chr16-28165467-28166147	0.511479857988408	0.392711821042134	0.023	0.017	1	B_intermediate	B intermediate	Post-HIV vs Pre-HIV
chr15-64753512-64754004	0.511482890585339	-0.174295679452353	0.019	0.02	1	B_intermediate	B intermediate	Post-HIV vs Pre-HIV
chr15-50675367-50675998	0.511488539016539	0.796673206801171	0.022	0.012	1	B_intermediate	B intermediate	Post-HIV vs Pre-HIV
chr11-32809056-32809555	0.511496960910936	0.981583356309184	0.014	0.007	1	B_intermediate	B intermediate	Post-HIV vs Pre-HIV
chrX-71282522-71284240	0.511505611580236	0.0501637805320483	0.211	0.187	1	B_intermediate	B intermediate	Post-HIV vs Pre-HIV
chr1-101051519-101052364	0.511513131499509	-0.163596096047226	0.064	0.067	1	B_intermediate	B intermediate	Post-HIV vs Pre-HIV
chr1-213988750-213989270	0.511546728501699	1.03611034470319	0.019	0.008	1	B_intermediate	B intermediate	Post-HIV vs Pre-HIV
chr19-18557063-18558793	0.511566229082422	0.0746964748218164	0.298	0.248	1	B_intermediate	B intermediate	Post-HIV vs Pre-HIV
chr1-198701631-198702076	0.511568361811714	0.84080927926053	0.016	0.008	1	B_intermediate	B intermediate	Post-HIV vs Pre-HIV
chr1-48471210-48472569	0.511571032643353	0.163122817002194	0.196	0.159	1	B_intermediate	B intermediate	Post-HIV vs Pre-HIV
chr21-35438378-35439182	0.511576364360905	-0.101863769568094	0.042	0.043	1	B_intermediate	B intermediate	Post-HIV vs Pre-HIV
chr12-14290632-14291481	0.511577375201003	-0.436906100836715	0.009	0.013	1	B_intermediate	B intermediate	Post-HIV vs Pre-HIV
chr16-67871544-67873685	0.511582705854159	0.202168453791058	0.179	0.136	1	B_intermediate	B intermediate	Post-HIV vs Pre-HIV
chr8-140668089-140668592	0.511583132323486	0.522306929689481	0.02	0.013	1	B_intermediate	B intermediate	Post-HIV vs Pre-HIV
chr2-230257330-230258109	0.511614739344658	0.051882814175559	0.047	0.041	1	B_intermediate	B intermediate	Post-HIV vs Pre-HIV
chr3-195097757-195098106	0.511639176831165	0.704847830006532	0.019	0.011	1	B_intermediate	B intermediate	Post-HIV vs Pre-HIV
chr6-45431369-45431966	0.511642046158957	1.07954743838902	0.011	0.005	1	B_intermediate	B intermediate	Post-HIV vs Pre-HIV
chr6-26175285-26175694	0.511654164439704	0.685770244570072	0.03	0.018	1	B_intermediate	B intermediate	Post-HIV vs Pre-HIV
chr5-1385446-1387246	0.511658168150333	0.345588430554047	0.261	0.2	1	B_intermediate	B intermediate	Post-HIV vs Pre-HIV
chr19-8396268-8396991	0.511661811991519	0.628353296292691	0.042	0.026	1	B_intermediate	B intermediate	Post-HIV vs Pre-HIV
chr10-95600995-95601455	0.511673154000564	0.57910123120759	0.011	0.007	1	B_intermediate	B intermediate	Post-HIV vs Pre-HIV
chr9-75001452-75002732	0.511679855091223	0.18943641252236	0.036	0.031	1	B_intermediate	B intermediate	Post-HIV vs Pre-HIV
chr2-64658241-64658572	0.511688094032111	0.38201481110857	0.116	0.088	1	B_intermediate	B intermediate	Post-HIV vs Pre-HIV
chr9-306565-307297	0.511705846257224	0.694809817555349	0.019	0.011	1	B_intermediate	B intermediate	Post-HIV vs Pre-HIV
chr8-39960799-39961474	0.511749275591855	0.372131353506922	0.05	0.036	1	B_intermediate	B intermediate	Post-HIV vs Pre-HIV
chr8-20302662-20304239	0.511753726994402	0.747243484491352	0.057	0.033	1	B_intermediate	B intermediate	Post-HIV vs Pre-HIV
chr1-169707956-169708897	0.511756287649292	-0.0371971283132599	0.019	0.016	1	B_intermediate	B intermediate	Post-HIV vs Pre-HIV
chr17-57338327-57338944	0.511759884942632	0.0224974102283322	0.026	0.025	1	B_intermediate	B intermediate	Post-HIV vs Pre-HIV
chr8-24229027-24229668	0.511785252247214	0.450693937876757	0.037	0.025	1	B_intermediate	B intermediate	Post-HIV vs Pre-HIV
chr9-27535649-27536085	0.51181885017258	0.686837475675583	0.014	0.009	1	B_intermediate	B intermediate	Post-HIV vs Pre-HIV
chr14-65850191-65850774	0.511835560276088	-0.190832673377528	0.011	0.012	1	B_intermediate	B intermediate	Post-HIV vs Pre-HIV
chr14-22810592-22812063	0.511848388067817	0.370189398155065	0.154	0.111	1	B_intermediate	B intermediate	Post-HIV vs Pre-HIV
chr22-42172204-42172712	0.511859371493546	0.745819675017746	0.014	0.008	1	B_intermediate	B intermediate	Post-HIV vs Pre-HIV
chr1-231419827-231420546	0.511860897490586	-0.111893254830901	0.016	0.016	1	B_intermediate	B intermediate	Post-HIV vs Pre-HIV
chr7-28570030-28570617	0.511913932623244	-0.269320963663495	0.025	0.029	1	B_intermediate	B intermediate	Post-HIV vs Pre-HIV
chr15-42556611-42557105	0.51192500870702	-0.0807306147450721	0.011	0.011	1	B_intermediate	B intermediate	Post-HIV vs Pre-HIV
chr10-100372868-100374276	0.511930775199179	0.0916091305169267	0.13	0.11	1	B_intermediate	B intermediate	Post-HIV vs Pre-HIV
chr14-20609123-20610310	0.511935601882935	0.162605178258745	0.157	0.128	1	B_intermediate	B intermediate	Post-HIV vs Pre-HIV
chr4-1269784-1270222	0.511939182105757	0.956913141091817	0.02	0.011	1	B_intermediate	B intermediate	Post-HIV vs Pre-HIV
chr14-51201833-51202164	0.511967482077813	-0.00326235843051403	0.016	0.015	1	B_intermediate	B intermediate	Post-HIV vs Pre-HIV
chr15-55323729-55323963	0.511986823736499	0.891991153357664	0.031	0.017	1	B_intermediate	B intermediate	Post-HIV vs Pre-HIV
chr22-38709310-38709611	0.511989758552898	0.496388336844189	0.05	0.034	1	B_intermediate	B intermediate	Post-HIV vs Pre-HIV
chr12-111841228-111843013	0.511995487140718	0.186988801890876	0.37	0.284	1	B_intermediate	B intermediate	Post-HIV vs Pre-HIV
chr3-44198321-44199210	0.511996069882659	0.684791785418294	0.025	0.014	1	B_intermediate	B intermediate	Post-HIV vs Pre-HIV
chr12-47021059-47021632	0.512024765601476	0.651280398317223	0.022	0.013	1	B_intermediate	B intermediate	Post-HIV vs Pre-HIV
chr19-16075871-16077502	0.512026599858188	0.214223424622884	0.239	0.183	1	B_intermediate	B intermediate	Post-HIV vs Pre-HIV
chr9-27483546-27483930	0.51204446797417	0.0687041031755697	0.034	0.032	1	B_intermediate	B intermediate	Post-HIV vs Pre-HIV
chr6-40586837-40588181	0.512074237222283	0.190044095507118	0.026	0.02	1	B_intermediate	B intermediate	Post-HIV vs Pre-HIV
chr17-1771122-1771927	0.512079194290878	-0.0147547978199098	0.065	0.062	1	B_intermediate	B intermediate	Post-HIV vs Pre-HIV
chr5-142419060-142420298	0.512080238049571	0.192668789594096	0.061	0.049	1	B_intermediate	B intermediate	Post-HIV vs Pre-HIV
chr22-21651339-21652610	0.512103907465524	-0.0666512167755946	0.175	0.161	1	B_intermediate	B intermediate	Post-HIV vs Pre-HIV
chr6-30730342-30731344	0.512177403117316	0.38678890202779	0.068	0.049	1	B_intermediate	B intermediate	Post-HIV vs Pre-HIV
chr9-97848029-97849225	0.5121920302291	0.458487530331158	0.037	0.027	1	B_intermediate	B intermediate	Post-HIV vs Pre-HIV
chr16-48430930-48431250	0.512205244310159	0.948104798633271	0.017	0.009	1	B_intermediate	B intermediate	Post-HIV vs Pre-HIV
chr4-122458327-122459028	0.51221127983908	0.747455999106003	0.02	0.012	1	B_intermediate	B intermediate	Post-HIV vs Pre-HIV
chr11-59157344-59158816	0.512244069992964	0.104242241259898	0.048	0.038	1	B_intermediate	B intermediate	Post-HIV vs Pre-HIV
chr20-33605980-33606490	0.512264578686696	0.268497876066496	0.025	0.02	1	B_intermediate	B intermediate	Post-HIV vs Pre-HIV
chr10-111598295-111598796	0.512276865800016	0.619454826310728	0.011	0.007	1	B_intermediate	B intermediate	Post-HIV vs Pre-HIV
chr11-75248451-75249034	0.512290452476611	0.264406780473569	0.075	0.056	1	B_intermediate	B intermediate	Post-HIV vs Pre-HIV
chr10-68156241-68156703	0.512314313503717	0.0115034164722259	0.019	0.017	1	B_intermediate	B intermediate	Post-HIV vs Pre-HIV
chr21-15206282-15207230	0.512332399727809	0.88142053422308	0.011	0.006	1	B_intermediate	B intermediate	Post-HIV vs Pre-HIV
chr3-114179455-114179913	0.512342833614377	0.347810964206025	0.014	0.01	1	B_intermediate	B intermediate	Post-HIV vs Pre-HIV
chr10-45464680-45465489	0.512347040549039	0.482912198203489	0.078	0.05	1	B_intermediate	B intermediate	Post-HIV vs Pre-HIV
chr6-44126443-44128701	0.512362150215818	0.105684959538482	0.339	0.283	1	B_intermediate	B intermediate	Post-HIV vs Pre-HIV
chr11-118142678-118143266	0.51236260623437	0.825107216710711	0.011	0.005	1	B_intermediate	B intermediate	Post-HIV vs Pre-HIV
chr11-5631434-5632627	0.512368224425358	0.106247342529521	0.095	0.082	1	B_intermediate	B intermediate	Post-HIV vs Pre-HIV
chr13-50235349-50236178	0.512388083840985	0.63511664863072	0.03	0.017	1	B_intermediate	B intermediate	Post-HIV vs Pre-HIV
chr11-61966675-61968566	0.512427694982116	0.180632997206882	0.391	0.324	1	B_intermediate	B intermediate	Post-HIV vs Pre-HIV
chr14-54509217-54510504	0.512433623937224	0.00579628005441302	0.342	0.309	1	B_intermediate	B intermediate	Post-HIV vs Pre-HIV
chr1-204520922-204521646	0.512434672812135	0.0858899883562163	0.09	0.079	1	B_intermediate	B intermediate	Post-HIV vs Pre-HIV
chr6-32214011-32214431	0.512471091544826	1.06952827858855	0.011	0.005	1	B_intermediate	B intermediate	Post-HIV vs Pre-HIV
chr1-214427471-214428649	0.512519615499119	-0.141570041264486	0.009	0.01	1	B_intermediate	B intermediate	Post-HIV vs Pre-HIV
chr21-45479579-45479944	0.512521565989155	1.01271073214548	0.016	0.007	1	B_intermediate	B intermediate	Post-HIV vs Pre-HIV
chr14-60648396-60648862	0.512524247641666	1.00734762829785	0.014	0.007	1	B_intermediate	B intermediate	Post-HIV vs Pre-HIV
chr12-9736899-9737624	0.51253077028706	-0.0547343937984839	0.05	0.046	1	B_intermediate	B intermediate	Post-HIV vs Pre-HIV
chr5-158884927-158885571	0.512531219640733	0.206309213963665	0.061	0.051	1	B_intermediate	B intermediate	Post-HIV vs Pre-HIV
chr10-49114818-49115837	0.512537716490207	0.172660937243377	0.014	0.013	1	B_intermediate	B intermediate	Post-HIV vs Pre-HIV
chr14-96492909-96493644	0.51254477269905	0.775734965766683	0.014	0.008	1	B_intermediate	B intermediate	Post-HIV vs Pre-HIV
chr21-42524221-42525508	0.512549427700875	0.12094193358106	0.284	0.244	1	B_intermediate	B intermediate	Post-HIV vs Pre-HIV
chr19-18272139-18272665	0.512561797047433	0.509985924596099	0.073	0.05	1	B_intermediate	B intermediate	Post-HIV vs Pre-HIV
chr6-142934714-142934913	0.512602889085356	0.506012390165253	0.014	0.01	1	B_intermediate	B intermediate	Post-HIV vs Pre-HIV
chr7-97104361-97105162	0.512658566122266	0.0800086825947544	0.037	0.032	1	B_intermediate	B intermediate	Post-HIV vs Pre-HIV
chr19-16893591-16893911	0.512667055152449	0.850805907923472	0.03	0.016	1	B_intermediate	B intermediate	Post-HIV vs Pre-HIV
chr14-67285563-67286190	0.512667253589012	0.532016593650078	0.011	0.007	1	B_intermediate	B intermediate	Post-HIV vs Pre-HIV
chr5-170100017-170100737	0.512668542456368	1.21605800298166	0.019	0.008	1	B_intermediate	B intermediate	Post-HIV vs Pre-HIV
chr19-7500722-7501418	0.512674775871902	0.70379559741342	0.02	0.012	1	B_intermediate	B intermediate	Post-HIV vs Pre-HIV
chr17-1197162-1198770	0.512680178001016	0.128974417878061	0.225	0.19	1	B_intermediate	B intermediate	Post-HIV vs Pre-HIV
chr11-114208028-114208737	0.512683850490868	0.017132107841503	0.023	0.022	1	B_intermediate	B intermediate	Post-HIV vs Pre-HIV
chr19-5790322-5791469	0.51273958622291	0.21824164785105	0.391	0.315	1	B_intermediate	B intermediate	Post-HIV vs Pre-HIV
chr1-234512177-234513082	0.512740129455765	0.0533365307868534	0.012	0.011	1	B_intermediate	B intermediate	Post-HIV vs Pre-HIV
chr18-3441323-3441641	0.512750577138293	0.900168182261469	0.012	0.007	1	B_intermediate	B intermediate	Post-HIV vs Pre-HIV
chr9-76605070-76605780	0.512775172501527	0.155805544751438	0.014	0.012	1	B_intermediate	B intermediate	Post-HIV vs Pre-HIV
chr11-18411848-18412641	0.512783280310388	0.0825057652441608	0.037	0.032	1	B_intermediate	B intermediate	Post-HIV vs Pre-HIV
chr7-26681659-26682126	0.512788247774091	0.614595991615679	0.026	0.016	1	B_intermediate	B intermediate	Post-HIV vs Pre-HIV
chr17-38591021-38592338	0.512801274006378	0.660539483927332	0.03	0.017	1	B_intermediate	B intermediate	Post-HIV vs Pre-HIV
chr2-96341699-96342462	0.512861157374507	-0.252360101400137	0.011	0.012	1	B_intermediate	B intermediate	Post-HIV vs Pre-HIV
chr5-150130412-150130987	0.512869483194224	0.508954514660851	0.011	0.007	1	B_intermediate	B intermediate	Post-HIV vs Pre-HIV
chr1-205315018-205315264	0.512872098532772	0.59314842866191	0.031	0.021	1	B_intermediate	B intermediate	Post-HIV vs Pre-HIV
chr5-163461312-163462514	0.512892316640066	0.362747990094529	0.126	0.096	1	B_intermediate	B intermediate	Post-HIV vs Pre-HIV
chr4-139082526-139084731	0.512901705278183	0.0606896710754791	0.447	0.385	1	B_intermediate	B intermediate	Post-HIV vs Pre-HIV
chr3-52252610-52254278	0.512901810162586	0.0530063833296486	0.256	0.225	1	B_intermediate	B intermediate	Post-HIV vs Pre-HIV
chr4-153008144-153009025	0.51291071876786	0.160616667952017	0.082	0.07	1	B_intermediate	B intermediate	Post-HIV vs Pre-HIV
chr15-31080342-31082202	0.512916447401629	0.380858103836651	0.057	0.04	1	B_intermediate	B intermediate	Post-HIV vs Pre-HIV
chr2-201242428-201242882	0.512923580792556	-0.10851415280631	0.009	0.01	1	B_intermediate	B intermediate	Post-HIV vs Pre-HIV
chr1-3665421-3666822	0.512960368833997	0.29669014339693	0.18	0.138	1	B_intermediate	B intermediate	Post-HIV vs Pre-HIV
chrX-65690212-65690746	0.512976595525446	-0.262163338135695	0.009	0.011	1	B_intermediate	B intermediate	Post-HIV vs Pre-HIV
chr9-33818656-33818959	0.512990801200567	0.595150194301912	0.011	0.007	1	B_intermediate	B intermediate	Post-HIV vs Pre-HIV
chr22-42827952-42828875	0.513000883678338	0.317254148336479	0.016	0.011	1	B_intermediate	B intermediate	Post-HIV vs Pre-HIV
chr12-32133833-32134934	0.513009423047807	0.114769640872579	0.064	0.055	1	B_intermediate	B intermediate	Post-HIV vs Pre-HIV
chr6-83867128-83868126	0.513011576026649	0.968548356214612	0.016	0.008	1	B_intermediate	B intermediate	Post-HIV vs Pre-HIV
chr3-169660906-169661293	0.513020921615045	1.22073136071973	0.022	0.009	1	B_intermediate	B intermediate	Post-HIV vs Pre-HIV
chr15-69451916-69454180	0.513052142926381	0.070938385443008	0.377	0.313	1	B_intermediate	B intermediate	Post-HIV vs Pre-HIV
chr2-74619365-74620717	0.513073365232044	0.196416928224198	0.02	0.017	1	B_intermediate	B intermediate	Post-HIV vs Pre-HIV
chr19-29837193-29837907	0.513094477922339	0.190438485642313	0.092	0.076	1	B_intermediate	B intermediate	Post-HIV vs Pre-HIV
chr17-28370847-28372586	0.513109633428404	0.123679385000066	0.183	0.153	1	B_intermediate	B intermediate	Post-HIV vs Pre-HIV
chr1-9490554-9491365	0.513113512836295	0.69561187444735	0.045	0.028	1	B_intermediate	B intermediate	Post-HIV vs Pre-HIV
chr10-71735531-71736900	0.513120982224196	0.122213143707303	0.056	0.046	1	B_intermediate	B intermediate	Post-HIV vs Pre-HIV
chr19-13181570-13182521	0.513125026122238	0.360589324392156	0.031	0.023	1	B_intermediate	B intermediate	Post-HIV vs Pre-HIV
chr17-69503577-69504088	0.513126977924343	0.393223714240497	0.037	0.027	1	B_intermediate	B intermediate	Post-HIV vs Pre-HIV
chrX-40734989-40736424	0.513138563188941	0.240721860789127	0.289	0.229	1	B_intermediate	B intermediate	Post-HIV vs Pre-HIV
chr2-101713391-101714533	0.513201114981789	0.772503442259308	0.045	0.025	1	B_intermediate	B intermediate	Post-HIV vs Pre-HIV
chr14-54669481-54670489	0.513207620374388	0.905365856987007	0.012	0.006	1	B_intermediate	B intermediate	Post-HIV vs Pre-HIV
chr2-191206120-191207202	0.513219061091052	0.475093240269641	0.025	0.017	1	B_intermediate	B intermediate	Post-HIV vs Pre-HIV
chr11-82867330-82867937	0.513235439337088	0.487809573661387	0.026	0.018	1	B_intermediate	B intermediate	Post-HIV vs Pre-HIV
chr19-18191730-18193875	0.513235554193506	0.155130944573207	0.514	0.438	1	B_intermediate	B intermediate	Post-HIV vs Pre-HIV
chr15-74422488-74422947	0.513254905516803	0.4939150813833	0.028	0.019	1	B_intermediate	B intermediate	Post-HIV vs Pre-HIV
chr5-36657272-36658295	0.5132661782611	0.775346224927331	0.012	0.007	1	B_intermediate	B intermediate	Post-HIV vs Pre-HIV
chr2-202270527-202270932	0.51328609652594	0.55835723710089	0.022	0.013	1	B_intermediate	B intermediate	Post-HIV vs Pre-HIV
chr6-33409605-33411430	0.513308479967148	0.080324431148302	0.595	0.531	1	B_intermediate	B intermediate	Post-HIV vs Pre-HIV
chr8-133278117-133279032	0.513346863466974	0.846497305507744	0.031	0.016	1	B_intermediate	B intermediate	Post-HIV vs Pre-HIV
chr7-150514242-150516076	0.513356181342918	0.79051300149304	0.03	0.016	1	B_intermediate	B intermediate	Post-HIV vs Pre-HIV
chr1-221156943-221157793	0.51336651036051	0.0764864226573541	0.085	0.076	1	B_intermediate	B intermediate	Post-HIV vs Pre-HIV
chr2-113626639-113627662	0.513374562650373	0.255174261323608	0.14	0.109	1	B_intermediate	B intermediate	Post-HIV vs Pre-HIV
chr4-27000807-27001181	0.513407837729394	0.0111123141820535	0.019	0.017	1	B_intermediate	B intermediate	Post-HIV vs Pre-HIV
chr5-124444185-124444828	0.513460316144012	0.639608096333173	0.022	0.014	1	B_intermediate	B intermediate	Post-HIV vs Pre-HIV
chr2-168160641-168161205	0.51346131416447	0.772051106048549	0.011	0.006	1	B_intermediate	B intermediate	Post-HIV vs Pre-HIV
chr20-48736580-48736861	0.51349513361518	0.492663525829233	0.011	0.008	1	B_intermediate	B intermediate	Post-HIV vs Pre-HIV
chr10-95791476-95791873	0.513511650094259	0.383304181231375	0.017	0.013	1	B_intermediate	B intermediate	Post-HIV vs Pre-HIV
chr21-42449597-42450487	0.513526043974721	0.115798775374689	0.059	0.05	1	B_intermediate	B intermediate	Post-HIV vs Pre-HIV
chr22-39942433-39943207	0.5135335781434	1.17156193514189	0.012	0.006	1	B_intermediate	B intermediate	Post-HIV vs Pre-HIV
chr16-89185006-89185677	0.513544953091387	-0.187614241347444	0.016	0.016	1	B_intermediate	B intermediate	Post-HIV vs Pre-HIV
chr5-177309329-177309990	0.513547434490696	0.372456686646955	0.081	0.059	1	B_intermediate	B intermediate	Post-HIV vs Pre-HIV
chrX-24479069-24480935	0.513549607611481	0.222794358434803	0.149	0.119	1	B_intermediate	B intermediate	Post-HIV vs Pre-HIV
chr14-65101053-65101357	0.513589942364767	-0.396118655444182	0.014	0.017	1	B_intermediate	B intermediate	Post-HIV vs Pre-HIV
chr17-713815-715646	0.513610401105911	0.231067507219743	0.21	0.162	1	B_intermediate	B intermediate	Post-HIV vs Pre-HIV
chr7-105742805-105743872	0.513611145375734	0.549987169396448	0.02	0.014	1	B_intermediate	B intermediate	Post-HIV vs Pre-HIV
chr12-26298428-26299575	0.513621421737984	0.315188006403086	0.11	0.081	1	B_intermediate	B intermediate	Post-HIV vs Pre-HIV
chr6-24583111-24583725	0.51364789923856	0.579828460845392	0.025	0.017	1	B_intermediate	B intermediate	Post-HIV vs Pre-HIV
chr22-33919397-33921532	0.513675162254602	0.237918432870061	0.283	0.223	1	B_intermediate	B intermediate	Post-HIV vs Pre-HIV
chr1-115107466-115108614	0.513683072319211	1.1615782054784	0.012	0.006	1	B_intermediate	B intermediate	Post-HIV vs Pre-HIV
chr22-36370184-36370772	0.513689076402833	0.0949064379308981	0.065	0.054	1	B_intermediate	B intermediate	Post-HIV vs Pre-HIV
chr9-90964062-90964883	0.51369441783223	0.601693808040233	0.023	0.014	1	B_intermediate	B intermediate	Post-HIV vs Pre-HIV
chr22-18109992-18111122	0.513698999495264	0.188161561412937	0.017	0.014	1	B_intermediate	B intermediate	Post-HIV vs Pre-HIV
chr17-10646256-10646776	0.513701141761456	-0.170484353763296	0.019	0.019	1	B_intermediate	B intermediate	Post-HIV vs Pre-HIV
chr1-33036065-33037227	0.513717458166113	0.105582605883653	0.258	0.221	1	B_intermediate	B intermediate	Post-HIV vs Pre-HIV
chr1-180252268-180252976	0.513721457563229	0.626963992620629	0.014	0.009	1	B_intermediate	B intermediate	Post-HIV vs Pre-HIV
chr2-159515960-159516816	0.513732357605982	0.496822934716572	0.068	0.046	1	B_intermediate	B intermediate	Post-HIV vs Pre-HIV
chr10-4332563-4334519	0.513732569882284	0.128518808311826	0.12	0.104	1	B_intermediate	B intermediate	Post-HIV vs Pre-HIV
chr8-122918541-122919529	0.513766447175561	0.36877800975493	0.087	0.061	1	B_intermediate	B intermediate	Post-HIV vs Pre-HIV
chr14-102786635-102787222	0.513790495841658	0.648626825590628	0.031	0.018	1	B_intermediate	B intermediate	Post-HIV vs Pre-HIV
chr11-60455201-60455962	0.513825040123121	0.0436499419276724	0.252	0.23	1	B_intermediate	B intermediate	Post-HIV vs Pre-HIV
chr10-96685239-96685826	0.513839163047123	1.01177767329666	0.011	0.005	1	B_intermediate	B intermediate	Post-HIV vs Pre-HIV
chrX-21973596-21974457	0.51383922695619	0.635365001638317	0.026	0.016	1	B_intermediate	B intermediate	Post-HIV vs Pre-HIV
chr13-111303952-111304733	0.513863287640572	0.839766314495627	0.011	0.006	1	B_intermediate	B intermediate	Post-HIV vs Pre-HIV
chr10-124657650-124658467	0.513872848286276	0.0824925677941057	0.039	0.031	1	B_intermediate	B intermediate	Post-HIV vs Pre-HIV
chr15-59104439-59105768	0.513873240878264	0.12830257065855	0.224	0.19	1	B_intermediate	B intermediate	Post-HIV vs Pre-HIV
chr2-68835291-68835993	0.513874712426698	0.487789361215172	0.048	0.033	1	B_intermediate	B intermediate	Post-HIV vs Pre-HIV
chr2-203740467-203741911	0.513881813228096	0.768907009376755	0.017	0.01	1	B_intermediate	B intermediate	Post-HIV vs Pre-HIV
chr3-99831681-99832398	0.513898766917332	0.606487968551986	0.036	0.023	1	B_intermediate	B intermediate	Post-HIV vs Pre-HIV
chr18-77114257-77115379	0.513905973427535	0.561806797059231	0.031	0.02	1	B_intermediate	B intermediate	Post-HIV vs Pre-HIV
chr2-195560989-195561693	0.513907731012809	0.39096131133579	0.107	0.076	1	B_intermediate	B intermediate	Post-HIV vs Pre-HIV
chr7-37264733-37265682	0.513939864795741	0.6779408325623	0.012	0.007	1	B_intermediate	B intermediate	Post-HIV vs Pre-HIV
chr14-87951875-87953049	0.513939902830457	0.586807560347793	0.034	0.021	1	B_intermediate	B intermediate	Post-HIV vs Pre-HIV
chr8-143345841-143346040	0.513948589911111	1.27849268248237	0.011	0.005	1	B_intermediate	B intermediate	Post-HIV vs Pre-HIV
chr6-7960859-7961222	0.513951583485396	0.224765497323795	0.011	0.009	1	B_intermediate	B intermediate	Post-HIV vs Pre-HIV
chr6-2542464-2543324	0.513953405919889	1.13750611448395	0.014	0.006	1	B_intermediate	B intermediate	Post-HIV vs Pre-HIV
chr5-79235269-79237809	0.513967283530359	0.20793873783509	0.292	0.234	1	B_intermediate	B intermediate	Post-HIV vs Pre-HIV
chr11-72584119-72584989	0.513983514808288	0.44433600553599	0.081	0.057	1	B_intermediate	B intermediate	Post-HIV vs Pre-HIV
chr9-137045233-137045668	0.513984988616256	0.192333190378518	0.016	0.012	1	B_intermediate	B intermediate	Post-HIV vs Pre-HIV
chr9-98075252-98076239	0.513999393966866	0.524784052733872	0.016	0.011	1	B_intermediate	B intermediate	Post-HIV vs Pre-HIV
chr17-7219492-7221198	0.514007452772136	0.0684186354952707	0.166	0.138	1	B_intermediate	B intermediate	Post-HIV vs Pre-HIV
chr3-57226107-57226483	0.514015037807022	0.993126524790565	0.011	0.005	1	B_intermediate	B intermediate	Post-HIV vs Pre-HIV
chr1-88180357-88180854	0.514036178192646	0.43530410217743	0.033	0.022	1	B_intermediate	B intermediate	Post-HIV vs Pre-HIV
chr6-32689545-32689852	0.514040267987348	-0.0438334428531513	0.023	0.023	1	B_intermediate	B intermediate	Post-HIV vs Pre-HIV
chr12-32060271-32060943	0.514082795815884	-0.0462630024327693	0.067	0.062	1	B_intermediate	B intermediate	Post-HIV vs Pre-HIV
chr10-95757319-95759021	0.514085719758851	0.26630157087068	0.234	0.183	1	B_intermediate	B intermediate	Post-HIV vs Pre-HIV
chr12-57844649-57847356	0.514109734745303	0.256413556256865	0.342	0.263	1	B_intermediate	B intermediate	Post-HIV vs Pre-HIV
chr17-38960057-38960947	0.514116837630419	0.137638849968761	0.011	0.011	1	B_intermediate	B intermediate	Post-HIV vs Pre-HIV
chr2-100113690-100114604	0.514155174682578	-0.0201680978869145	0.075	0.074	1	B_intermediate	B intermediate	Post-HIV vs Pre-HIV
chr17-41811071-41812730	0.514158676113724	0.312564298947465	0.169	0.126	1	B_intermediate	B intermediate	Post-HIV vs Pre-HIV
chr17-17476129-17477451	0.514170384758393	0.375499370036219	0.203	0.143	1	B_intermediate	B intermediate	Post-HIV vs Pre-HIV
chr17-57902186-57902451	0.514185190074863	-0.590333933048385	0.008	0.011	1	B_intermediate	B intermediate	Post-HIV vs Pre-HIV
chr14-71597433-71598523	0.514186849858908	0.411047524806906	0.068	0.049	1	B_intermediate	B intermediate	Post-HIV vs Pre-HIV
chr8-19685853-19686165	0.51422747134825	0.462229215043548	0.011	0.008	1	B_intermediate	B intermediate	Post-HIV vs Pre-HIV
chr5-88690435-88691281	0.514229968866236	0.394445572938617	0.042	0.031	1	B_intermediate	B intermediate	Post-HIV vs Pre-HIV
chr10-510594-511559	0.514230079433483	0.10936869040042	0.028	0.025	1	B_intermediate	B intermediate	Post-HIV vs Pre-HIV
chr18-31956631-31957426	0.514242304724527	0.718195575204391	0.037	0.023	1	B_intermediate	B intermediate	Post-HIV vs Pre-HIV
chr9-111961633-111961984	0.514242426561276	0.138176457894114	0.011	0.009	1	B_intermediate	B intermediate	Post-HIV vs Pre-HIV
chr19-2308032-2308491	0.514259771051754	0.139730283888762	0.03	0.025	1	B_intermediate	B intermediate	Post-HIV vs Pre-HIV
chr13-99382441-99383238	0.514285776077402	0.362796837377184	0.059	0.042	1	B_intermediate	B intermediate	Post-HIV vs Pre-HIV
chr10-117537580-117537881	0.51428629619356	0.476248159670973	0.012	0.008	1	B_intermediate	B intermediate	Post-HIV vs Pre-HIV
chr6-52491238-52492105	0.514299153271229	0.148459439504939	0.061	0.054	1	B_intermediate	B intermediate	Post-HIV vs Pre-HIV
chr20-50730279-50732135	0.514319635455076	-0.0600727590787403	0.449	0.43	1	B_intermediate	B intermediate	Post-HIV vs Pre-HIV
chr1-224430508-224430811	0.514362992149914	0.439597733371792	0.031	0.022	1	B_intermediate	B intermediate	Post-HIV vs Pre-HIV
chr7-50367161-50367429	0.51437321333928	0.310792087514448	0.017	0.014	1	B_intermediate	B intermediate	Post-HIV vs Pre-HIV
chr10-70558844-70559789	0.514397670206749	0.543275843267792	0.036	0.023	1	B_intermediate	B intermediate	Post-HIV vs Pre-HIV
chr8-19610001-19610373	0.51440578903454	1.04475725026395	0.011	0.005	1	B_intermediate	B intermediate	Post-HIV vs Pre-HIV
chr11-130117966-130118488	0.514419131139434	1.02293025762433	0.023	0.012	1	B_intermediate	B intermediate	Post-HIV vs Pre-HIV
chr20-1893873-1895619	0.514420618172587	0.0855304153978793	0.099	0.086	1	B_intermediate	B intermediate	Post-HIV vs Pre-HIV
chr6-17714708-17715766	0.514436948310663	0.530529408771196	0.012	0.008	1	B_intermediate	B intermediate	Post-HIV vs Pre-HIV
chr2-99140587-99142017	0.514442857074398	0.129137053108632	0.37	0.308	1	B_intermediate	B intermediate	Post-HIV vs Pre-HIV
chr4-185133754-185134774	0.514443599601867	-0.148515322412545	0.02	0.022	1	B_intermediate	B intermediate	Post-HIV vs Pre-HIV
chr15-59312056-59312590	0.514444034422039	0.861633050664089	0.016	0.009	1	B_intermediate	B intermediate	Post-HIV vs Pre-HIV
chr2-152755026-152755616	0.514462152759704	0.280301215043458	0.012	0.01	1	B_intermediate	B intermediate	Post-HIV vs Pre-HIV
chr7-116930037-116930939	0.514472883737003	0.0983395956045121	0.04	0.035	1	B_intermediate	B intermediate	Post-HIV vs Pre-HIV
chr5-72955189-72956845	0.514473943554011	0.0989064876366266	0.253	0.213	1	B_intermediate	B intermediate	Post-HIV vs Pre-HIV
chr2-237057792-237058605	0.51447805749747	0.830507114877913	0.028	0.015	1	B_intermediate	B intermediate	Post-HIV vs Pre-HIV
chr19-45492702-45492996	0.514482890984248	0.675192031754014	0.017	0.01	1	B_intermediate	B intermediate	Post-HIV vs Pre-HIV
chr11-58900535-58901126	0.514496251146321	0.0360019633950728	0.009	0.01	1	B_intermediate	B intermediate	Post-HIV vs Pre-HIV
chr5-133423281-133424296	0.51450906281532	-0.0152277852096789	0.037	0.034	1	B_intermediate	B intermediate	Post-HIV vs Pre-HIV
chr9-133135156-133135731	0.514549320602778	-0.169174381631325	0.012	0.014	1	B_intermediate	B intermediate	Post-HIV vs Pre-HIV
chr17-18045726-18046057	0.514571233801601	1.2036956838503	0.012	0.005	1	B_intermediate	B intermediate	Post-HIV vs Pre-HIV
chr20-45153427-45154159	0.514573827219939	0.144989074280026	0.017	0.015	1	B_intermediate	B intermediate	Post-HIV vs Pre-HIV
chr6-33697216-33697425	0.514578743577184	0.834614676602091	0.019	0.01	1	B_intermediate	B intermediate	Post-HIV vs Pre-HIV
chr4-47509768-47510903	0.514582219471085	0.340885222569626	0.061	0.042	1	B_intermediate	B intermediate	Post-HIV vs Pre-HIV
chr2-218995732-218996510	0.514591484757436	0.0317118382490182	0.054	0.049	1	B_intermediate	B intermediate	Post-HIV vs Pre-HIV
chr6-34027299-34028080	0.51461522293905	0.554363115535842	0.02	0.013	1	B_intermediate	B intermediate	Post-HIV vs Pre-HIV
chr11-44977402-44978023	0.514620956455308	0.418034508810385	0.011	0.007	1	B_intermediate	B intermediate	Post-HIV vs Pre-HIV
chr1-80639689-80640139	0.51464143444464	0.562135854637308	0.028	0.019	1	B_intermediate	B intermediate	Post-HIV vs Pre-HIV
chr1-197399712-197400606	0.514674440994208	0.995208184657661	0.012	0.006	1	B_intermediate	B intermediate	Post-HIV vs Pre-HIV
chr15-101124531-101125484	0.514678300946446	0.485538188246879	0.043	0.029	1	B_intermediate	B intermediate	Post-HIV vs Pre-HIV
chr16-14308861-14309764	0.514726667051783	-0.0740029534782414	0.023	0.022	1	B_intermediate	B intermediate	Post-HIV vs Pre-HIV
chr2-234565092-234565539	0.51473159975851	0.762405583103592	0.014	0.008	1	B_intermediate	B intermediate	Post-HIV vs Pre-HIV
chr2-42296180-42296658	0.514735960566535	0.572320887807353	0.026	0.017	1	B_intermediate	B intermediate	Post-HIV vs Pre-HIV
chr7-90708649-90709339	0.514745369533601	0.225927398765666	0.113	0.092	1	B_intermediate	B intermediate	Post-HIV vs Pre-HIV
chr1-92953219-92953847	0.514759904682463	0.0609396085684959	0.059	0.051	1	B_intermediate	B intermediate	Post-HIV vs Pre-HIV
chr6-107712502-107713550	0.514764378239286	-0.191640996455402	0.026	0.027	1	B_intermediate	B intermediate	Post-HIV vs Pre-HIV
chr5-177553379-177554963	0.514769056573961	0.106359744330951	0.222	0.192	1	B_intermediate	B intermediate	Post-HIV vs Pre-HIV
chr20-53685772-53686470	0.51476930034424	0.58521190707352	0.016	0.01	1	B_intermediate	B intermediate	Post-HIV vs Pre-HIV
chr8-37898608-37900690	0.51477424892918	0.00434944968725604	0.371	0.323	1	B_intermediate	B intermediate	Post-HIV vs Pre-HIV
chr9-130003615-130004046	0.514780232579287	0.633033775931217	0.019	0.012	1	B_intermediate	B intermediate	Post-HIV vs Pre-HIV
chr3-10213105-10213531	0.514785256416706	0.276092787476992	0.04	0.034	1	B_intermediate	B intermediate	Post-HIV vs Pre-HIV
chr9-35735974-35736406	0.514821123588902	0.124842217680483	0.05	0.04	1	B_intermediate	B intermediate	Post-HIV vs Pre-HIV
chr19-15124360-15126092	0.514864952367528	0.198238609187998	0.475	0.387	1	B_intermediate	B intermediate	Post-HIV vs Pre-HIV
chr11-64204385-64204859	0.514881165732124	0.297291740343854	0.07	0.052	1	B_intermediate	B intermediate	Post-HIV vs Pre-HIV
chr5-115096488-115097081	0.514889000199996	0.335039949367177	0.023	0.017	1	B_intermediate	B intermediate	Post-HIV vs Pre-HIV
chr5-111254127-111255073	0.514926152123704	0.622207571795037	0.014	0.008	1	B_intermediate	B intermediate	Post-HIV vs Pre-HIV
chr5-126594393-126595484	0.514933427130333	0.747005718598245	0.05	0.03	1	B_intermediate	B intermediate	Post-HIV vs Pre-HIV
chr1-40712667-40713380	0.514939727658245	0.191467256555863	0.092	0.076	1	B_intermediate	B intermediate	Post-HIV vs Pre-HIV
chr3-143348621-143349242	0.514942041250016	1.15354078116868	0.011	0.005	1	B_intermediate	B intermediate	Post-HIV vs Pre-HIV
chr2-171420926-171421255	0.514948146527343	0.654449671811183	0.03	0.019	1	B_intermediate	B intermediate	Post-HIV vs Pre-HIV
chr3-30606162-30607444	0.514953115897803	0.167550367902034	0.286	0.23	1	B_intermediate	B intermediate	Post-HIV vs Pre-HIV
chr3-16480918-16481645	0.514981757902746	0.545365897660159	0.026	0.018	1	B_intermediate	B intermediate	Post-HIV vs Pre-HIV
chr6-153956812-153957807	0.514986344143605	0.685474860491125	0.019	0.012	1	B_intermediate	B intermediate	Post-HIV vs Pre-HIV
chr3-140815976-140816910	0.514986369861697	0.0718811310519367	0.028	0.025	1	B_intermediate	B intermediate	Post-HIV vs Pre-HIV
chr5-191279-191751	0.515021606573709	0.687305397707057	0.017	0.01	1	B_intermediate	B intermediate	Post-HIV vs Pre-HIV
chr7-158973306-158973796	0.51503230637628	0.762559073872838	0.022	0.013	1	B_intermediate	B intermediate	Post-HIV vs Pre-HIV
chr2-37313390-37313641	0.515053382144819	-0.207612692072852	0.011	0.012	1	B_intermediate	B intermediate	Post-HIV vs Pre-HIV
chr7-28889822-28890530	0.51505859505198	-0.193958178501582	0.011	0.012	1	B_intermediate	B intermediate	Post-HIV vs Pre-HIV
chr17-49860239-49861477	0.515073396991692	0.380022716386762	0.048	0.034	1	B_intermediate	B intermediate	Post-HIV vs Pre-HIV
chr1-231527884-231529031	0.515112392452074	0.070092167599154	0.332	0.286	1	B_intermediate	B intermediate	Post-HIV vs Pre-HIV
chr10-67864219-67865247	0.515136019853766	-0.170449612169244	0.022	0.024	1	B_intermediate	B intermediate	Post-HIV vs Pre-HIV
chr5-180366929-180368249	0.515152460072467	1.0881257338421	0.02	0.009	1	B_intermediate	B intermediate	Post-HIV vs Pre-HIV
chr1-248816458-248817471	0.515153243535219	-0.29012670917998	0.014	0.015	1	B_intermediate	B intermediate	Post-HIV vs Pre-HIV
chr6-158836632-158837290	0.51518979886965	0.573786750565702	0.028	0.018	1	B_intermediate	B intermediate	Post-HIV vs Pre-HIV
chr8-100313384-100313943	0.515201394965614	0.701111268962394	0.036	0.02	1	B_intermediate	B intermediate	Post-HIV vs Pre-HIV
chr8-102824033-102825415	0.51520380319641	0.330224570104612	0.106	0.08	1	B_intermediate	B intermediate	Post-HIV vs Pre-HIV
chr16-75579322-75579767	0.51524921172063	-0.0508862670629626	0.011	0.011	1	B_intermediate	B intermediate	Post-HIV vs Pre-HIV
chr1-183910879-183911757	0.515297672626885	0.306725654524779	0.078	0.06	1	B_intermediate	B intermediate	Post-HIV vs Pre-HIV
chr17-1648288-1650072	0.515303744540762	0.148658785473146	0.427	0.35	1	B_intermediate	B intermediate	Post-HIV vs Pre-HIV
chr11-133946802-133948404	0.515306195793444	0.425880972879873	0.034	0.022	1	B_intermediate	B intermediate	Post-HIV vs Pre-HIV
chr17-46922327-46923662	0.515308132648377	0.324386513046746	0.283	0.213	1	B_intermediate	B intermediate	Post-HIV vs Pre-HIV
chr3-129233305-129234023	0.515316602317804	0.0982668483003196	0.227	0.191	1	B_intermediate	B intermediate	Post-HIV vs Pre-HIV
chr1-184734838-184735428	0.515334572970037	-0.501982164691765	0.008	0.01	1	B_intermediate	B intermediate	Post-HIV vs Pre-HIV
chr7-91636034-91636431	0.515355669448255	0.554788208322744	0.011	0.007	1	B_intermediate	B intermediate	Post-HIV vs Pre-HIV
chr8-97711313-97712136	0.515392499615556	0.641953022076798	0.025	0.015	1	B_intermediate	B intermediate	Post-HIV vs Pre-HIV
chr7-617509-619234	0.515400568447656	0.274114424194286	0.034	0.028	1	B_intermediate	B intermediate	Post-HIV vs Pre-HIV
chr8-28323975-28324742	0.515416926123125	-0.226026916575374	0.037	0.04	1	B_intermediate	B intermediate	Post-HIV vs Pre-HIV
chr4-37754151-37755058	0.515423740195253	-0.269692640252387	0.011	0.011	1	B_intermediate	B intermediate	Post-HIV vs Pre-HIV
chr8-41664923-41665562	0.515427992945233	0.474944937541328	0.079	0.056	1	B_intermediate	B intermediate	Post-HIV vs Pre-HIV
chr4-85514156-85514523	0.515489252133465	-0.643424933999203	0.008	0.011	1	B_intermediate	B intermediate	Post-HIV vs Pre-HIV
chr6-139172509-139173537	0.515492687536909	-0.0138927829075977	0.019	0.016	1	B_intermediate	B intermediate	Post-HIV vs Pre-HIV
chr10-119292652-119293326	0.515521577681903	0.190426035223065	0.014	0.012	1	B_intermediate	B intermediate	Post-HIV vs Pre-HIV
chrX-16956050-16956905	0.515550246633256	-0.0831984638533609	0.022	0.021	1	B_intermediate	B intermediate	Post-HIV vs Pre-HIV
chr7-139034860-139036305	0.515566947638663	0.149632787611888	0.043	0.038	1	B_intermediate	B intermediate	Post-HIV vs Pre-HIV
chr19-11460005-11460469	0.515571873308275	0.978999720693262	0.011	0.005	1	B_intermediate	B intermediate	Post-HIV vs Pre-HIV
chr15-73994294-73995572	0.515584363704914	0.106395149114277	0.242	0.203	1	B_intermediate	B intermediate	Post-HIV vs Pre-HIV
chr12-111764128-111764663	0.515593110526509	0.304168044610358	0.048	0.037	1	B_intermediate	B intermediate	Post-HIV vs Pre-HIV
chr6-26596450-26597453	0.515605832481811	0.318892794288269	0.247	0.181	1	B_intermediate	B intermediate	Post-HIV vs Pre-HIV
chr7-20150570-20151242	0.515611932199509	0.401571650889643	0.011	0.007	1	B_intermediate	B intermediate	Post-HIV vs Pre-HIV
chr1-178485531-178485817	0.515616392183413	0.210028751191396	0.011	0.01	1	B_intermediate	B intermediate	Post-HIV vs Pre-HIV
chr7-2247203-2247442	0.515641548829958	0.0737513866660344	0.025	0.022	1	B_intermediate	B intermediate	Post-HIV vs Pre-HIV
chr5-36877910-36878350	0.515658076493007	0.458154427398518	0.056	0.037	1	B_intermediate	B intermediate	Post-HIV vs Pre-HIV
chr3-195657389-195658219	0.515666515088735	-0.0364142358196198	0.126	0.112	1	B_intermediate	B intermediate	Post-HIV vs Pre-HIV
chr2-98478922-98480629	0.515700236596076	0.282343080580157	0.019	0.014	1	B_intermediate	B intermediate	Post-HIV vs Pre-HIV
chr19-46602423-46603347	0.515712532129635	-0.0829169144096773	0.023	0.023	1	B_intermediate	B intermediate	Post-HIV vs Pre-HIV
chr8-8324000-8325815	0.515715135387118	0.0821402448273931	0.075	0.064	1	B_intermediate	B intermediate	Post-HIV vs Pre-HIV
chrX-41580008-41581185	0.515717452320306	-0.0974871508087194	0.011	0.012	1	B_intermediate	B intermediate	Post-HIV vs Pre-HIV
chr11-64771793-64772592	0.515744689538952	0.318339009134044	0.116	0.086	1	B_intermediate	B intermediate	Post-HIV vs Pre-HIV
chr16-2267374-2269170	0.515752634628548	0.0892682599960268	0.41	0.352	1	B_intermediate	B intermediate	Post-HIV vs Pre-HIV
chr5-50963422-50963897	0.515764887832057	-0.166462588161212	0.014	0.015	1	B_intermediate	B intermediate	Post-HIV vs Pre-HIV
chr3-61561091-61561650	0.515770559083226	0.88826423453667	0.019	0.01	1	B_intermediate	B intermediate	Post-HIV vs Pre-HIV
chr9-127968063-127968326	0.515776515116113	0.394595560082912	0.012	0.008	1	B_intermediate	B intermediate	Post-HIV vs Pre-HIV
chr11-71977437-71978435	0.515784174810704	0.132213297387756	0.127	0.11	1	B_intermediate	B intermediate	Post-HIV vs Pre-HIV
chr19-38685756-38686056	0.515786694952665	0.104061442246696	0.011	0.01	1	B_intermediate	B intermediate	Post-HIV vs Pre-HIV
chr5-142935047-142936169	0.515788598109474	0.822091490891297	0.011	0.007	1	B_intermediate	B intermediate	Post-HIV vs Pre-HIV
chr16-19521383-19522295	0.51579080137018	0.0550362971681635	0.207	0.174	1	B_intermediate	B intermediate	Post-HIV vs Pre-HIV
chr4-81573815-81574513	0.51584660867805	-0.0726007215977305	0.025	0.025	1	B_intermediate	B intermediate	Post-HIV vs Pre-HIV
chr1-3889717-3891529	0.515866670903891	0.537530988930333	0.047	0.03	1	B_intermediate	B intermediate	Post-HIV vs Pre-HIV
chrX-134796046-134797464	0.515874991337924	0.306480393447426	0.157	0.122	1	B_intermediate	B intermediate	Post-HIV vs Pre-HIV
chr2-151947024-151948797	0.515885021263801	-0.0559156974370061	0.025	0.026	1	B_intermediate	B intermediate	Post-HIV vs Pre-HIV
chr1-182632343-182632854	0.515892945003846	0.709281437236718	0.02	0.012	1	B_intermediate	B intermediate	Post-HIV vs Pre-HIV
chr2-171347013-171347885	0.515901872287329	0.0600837369366083	0.011	0.01	1	B_intermediate	B intermediate	Post-HIV vs Pre-HIV
chr1-155933628-155934793	0.515915985395754	0.248678901170204	0.331	0.26	1	B_intermediate	B intermediate	Post-HIV vs Pre-HIV
chr15-89329222-89329989	0.515928629944729	-0.0716715665003891	0.011	0.011	1	B_intermediate	B intermediate	Post-HIV vs Pre-HIV
chr5-181221342-181221695	0.51593149141396	0.741684728952404	0.028	0.015	1	B_intermediate	B intermediate	Post-HIV vs Pre-HIV
chr2-241686194-241687882	0.51594169850242	0.126039667167276	0.393	0.325	1	B_intermediate	B intermediate	Post-HIV vs Pre-HIV
chr8-70607153-70608709	0.515976729737995	0.21695781572172	0.357	0.284	1	B_intermediate	B intermediate	Post-HIV vs Pre-HIV
chr6-30543897-30544122	0.515979294281137	0.762761487538469	0.011	0.006	1	B_intermediate	B intermediate	Post-HIV vs Pre-HIV
chr16-3064841-3066545	0.515985679307811	0.589336154360582	0.022	0.014	1	B_intermediate	B intermediate	Post-HIV vs Pre-HIV
chr1-152185423-152185860	0.515986993341416	0.523779028918848	0.022	0.015	1	B_intermediate	B intermediate	Post-HIV vs Pre-HIV
chr17-1672941-1673535	0.516004144667148	-0.435632248533454	0.009	0.012	1	B_intermediate	B intermediate	Post-HIV vs Pre-HIV
chr11-48001107-48002273	0.516091937396746	0.264075173105658	0.132	0.103	1	B_intermediate	B intermediate	Post-HIV vs Pre-HIV
chr19-55475835-55477518	0.516123133018526	0.199897109942293	0.404	0.328	1	B_intermediate	B intermediate	Post-HIV vs Pre-HIV
chr20-34522867-34523411	0.516131464421595	-0.0201137040082409	0.017	0.017	1	B_intermediate	B intermediate	Post-HIV vs Pre-HIV
chr1-63774352-63775072	0.516137544377459	0.439219165018942	0.028	0.019	1	B_intermediate	B intermediate	Post-HIV vs Pre-HIV
chr10-61882554-61884077	0.516142612036051	0.638592262028629	0.012	0.008	1	B_intermediate	B intermediate	Post-HIV vs Pre-HIV
chr15-34161403-34162033	0.516145601521639	-0.234410388417903	0.012	0.013	1	B_intermediate	B intermediate	Post-HIV vs Pre-HIV
chr9-136901487-136903159	0.516147167956332	0.277097622602119	0.186	0.143	1	B_intermediate	B intermediate	Post-HIV vs Pre-HIV
chr6-35369917-35371494	0.516161949719939	0.355856111110246	0.065	0.048	1	B_intermediate	B intermediate	Post-HIV vs Pre-HIV
chr7-65251704-65252675	0.516165817559478	0.208245886143129	0.03	0.026	1	B_intermediate	B intermediate	Post-HIV vs Pre-HIV
chr19-6740951-6741433	0.516176543950282	0.131084178840797	0.092	0.076	1	B_intermediate	B intermediate	Post-HIV vs Pre-HIV
chr1-230167190-230167859	0.516180605940235	-0.0134553198682519	0.037	0.033	1	B_intermediate	B intermediate	Post-HIV vs Pre-HIV
chr12-110348969-110350296	0.516199045575144	-0.509310851462422	0.011	0.015	1	B_intermediate	B intermediate	Post-HIV vs Pre-HIV
chr17-77441082-77441931	0.51620267123381	0.211139369826809	0.329	0.261	1	B_intermediate	B intermediate	Post-HIV vs Pre-HIV
chr15-56364828-56365734	0.516219606998875	0.323485164559396	0.093	0.069	1	B_intermediate	B intermediate	Post-HIV vs Pre-HIV
chr1-151720472-151721758	0.51622128073844	0.30939967393112	0.096	0.072	1	B_intermediate	B intermediate	Post-HIV vs Pre-HIV
chr19-2081600-2082568	0.516222669868943	0.521686207588815	0.132	0.089	1	B_intermediate	B intermediate	Post-HIV vs Pre-HIV
chr4-40309021-40309783	0.516229113291246	0.369141234681085	0.095	0.066	1	B_intermediate	B intermediate	Post-HIV vs Pre-HIV
chr8-144462619-144463172	0.516237510766948	0.139739532551818	0.247	0.201	1	B_intermediate	B intermediate	Post-HIV vs Pre-HIV
chr5-95960223-95962492	0.516237632524825	0.128793078479812	0.564	0.488	1	B_intermediate	B intermediate	Post-HIV vs Pre-HIV
chr6-24709194-24709570	0.516240325247908	0.71987417058817	0.014	0.008	1	B_intermediate	B intermediate	Post-HIV vs Pre-HIV
chr12-1422743-1423357	0.516243328351334	-0.399253661486856	0.011	0.014	1	B_intermediate	B intermediate	Post-HIV vs Pre-HIV
chr2-144421646-144422197	0.516260838135963	-0.254413076706317	0.012	0.015	1	B_intermediate	B intermediate	Post-HIV vs Pre-HIV
chr4-12632783-12633392	0.516300358555965	0.865178344565671	0.016	0.009	1	B_intermediate	B intermediate	Post-HIV vs Pre-HIV
chr9-137578117-137579444	0.516302710366176	0.282865427398848	0.222	0.165	1	B_intermediate	B intermediate	Post-HIV vs Pre-HIV
chr6-15900803-15902179	0.516314446109996	0.263511408539621	0.207	0.162	1	B_intermediate	B intermediate	Post-HIV vs Pre-HIV
chr3-170868961-170870636	0.51632471109604	0.145599937156839	0.304	0.248	1	B_intermediate	B intermediate	Post-HIV vs Pre-HIV
chr1-62613209-62613796	0.51633407924946	-0.0888293652781411	0.02	0.021	1	B_intermediate	B intermediate	Post-HIV vs Pre-HIV
chr21-29018609-29019572	0.516353685234074	0.320914090967247	0.151	0.109	1	B_intermediate	B intermediate	Post-HIV vs Pre-HIV
chr12-48987580-48988427	0.516361255751452	0.526352308856772	0.057	0.04	1	B_intermediate	B intermediate	Post-HIV vs Pre-HIV
chr4-153378827-153379378	0.516362655654296	0.940503903141432	0.02	0.01	1	B_intermediate	B intermediate	Post-HIV vs Pre-HIV
chr20-38446005-38447239	0.516379984159838	0.122245334088033	0.168	0.14	1	B_intermediate	B intermediate	Post-HIV vs Pre-HIV
chr12-62434545-62436192	0.516397188811946	0.412088004263825	0.059	0.043	1	B_intermediate	B intermediate	Post-HIV vs Pre-HIV
chr5-151138625-151139950	0.516420231575597	-0.266028573782678	0.017	0.019	1	B_intermediate	B intermediate	Post-HIV vs Pre-HIV
chr1-221074175-221074935	0.516437588133153	1.15820065893745	0.011	0.004	1	B_intermediate	B intermediate	Post-HIV vs Pre-HIV
chr9-128411500-128412745	0.516440043050871	0.722753203594965	0.02	0.012	1	B_intermediate	B intermediate	Post-HIV vs Pre-HIV
chr9-76393369-76395730	0.516462288993735	0.217463516946292	0.373	0.29	1	B_intermediate	B intermediate	Post-HIV vs Pre-HIV
chr14-92568288-92570174	0.516477092545814	0.129239752323309	0.205	0.172	1	B_intermediate	B intermediate	Post-HIV vs Pre-HIV
chr3-46923210-46923997	0.516479490576775	0.541100130954608	0.028	0.019	1	B_intermediate	B intermediate	Post-HIV vs Pre-HIV
chr9-19028722-19029182	0.516506618929243	0.40815020885327	0.011	0.008	1	B_intermediate	B intermediate	Post-HIV vs Pre-HIV
chr1-197912338-197912645	0.516515034479539	0.649660215943768	0.012	0.008	1	B_intermediate	B intermediate	Post-HIV vs Pre-HIV
chr3-149657198-149658936	0.516531111719007	0.882022500527925	0.031	0.016	1	B_intermediate	B intermediate	Post-HIV vs Pre-HIV
chr3-194323856-194324704	0.516531732807479	0.247905061340675	0.05	0.04	1	B_intermediate	B intermediate	Post-HIV vs Pre-HIV
chr2-467570-468522	0.516546094218369	-0.0115048609953283	0.012	0.012	1	B_intermediate	B intermediate	Post-HIV vs Pre-HIV
chr12-75478102-75478848	0.516553878477358	0.0401385065502549	0.064	0.059	1	B_intermediate	B intermediate	Post-HIV vs Pre-HIV
chr13-45950057-45951516	0.516586059211539	0.667955639450771	0.016	0.01	1	B_intermediate	B intermediate	Post-HIV vs Pre-HIV
chr5-463775-464653	0.516592708375641	0.493905943024188	0.109	0.072	1	B_intermediate	B intermediate	Post-HIV vs Pre-HIV
chr11-44623267-44623720	0.516596026448094	0.761117230415521	0.012	0.007	1	B_intermediate	B intermediate	Post-HIV vs Pre-HIV
chr3-187066338-187067004	0.516604201622641	0.146930541973612	0.045	0.04	1	B_intermediate	B intermediate	Post-HIV vs Pre-HIV
chr13-98553931-98554371	0.516636446061146	0.569396509141026	0.011	0.007	1	B_intermediate	B intermediate	Post-HIV vs Pre-HIV
chr5-181260358-181262397	0.516638509876145	0.0901573337523149	0.374	0.32	1	B_intermediate	B intermediate	Post-HIV vs Pre-HIV
chr14-75307478-75308119	0.516657491270442	0.418226608082984	0.034	0.024	1	B_intermediate	B intermediate	Post-HIV vs Pre-HIV
chr19-33260419-33262128	0.516674027757168	0.520455048078817	0.016	0.01	1	B_intermediate	B intermediate	Post-HIV vs Pre-HIV
chr11-102940597-102941344	0.516674812245519	-0.053658674283561	0.011	0.011	1	B_intermediate	B intermediate	Post-HIV vs Pre-HIV
chr2-26692161-26693131	0.516675758489815	-0.152392116634731	0.011	0.01	1	B_intermediate	B intermediate	Post-HIV vs Pre-HIV
chr19-39110064-39110700	0.516751086054505	0.00983476921673665	0.026	0.025	1	B_intermediate	B intermediate	Post-HIV vs Pre-HIV
chr19-45590772-45591447	0.516759920503061	-0.0884342561140059	0.012	0.013	1	B_intermediate	B intermediate	Post-HIV vs Pre-HIV
chr12-92340364-92341799	0.516783978335817	0.058429297001199	0.026	0.024	1	B_intermediate	B intermediate	Post-HIV vs Pre-HIV
chr5-56669324-56670454	0.516784692692454	0.225925103425168	0.309	0.255	1	B_intermediate	B intermediate	Post-HIV vs Pre-HIV
chr11-116928200-116928736	0.516793356484506	-0.00139117451413329	0.075	0.07	1	B_intermediate	B intermediate	Post-HIV vs Pre-HIV
chr19-46579354-46579934	0.516797724701773	0.784793349230513	0.014	0.007	1	B_intermediate	B intermediate	Post-HIV vs Pre-HIV
chr10-63872186-63872606	0.516799154884056	0.516865119112144	0.012	0.008	1	B_intermediate	B intermediate	Post-HIV vs Pre-HIV
chr1-75785519-75786848	0.516807714028743	0.16818972582944	0.272	0.227	1	B_intermediate	B intermediate	Post-HIV vs Pre-HIV
chr12-111396601-111397493	0.516830802838161	0.314912081111775	0.157	0.115	1	B_intermediate	B intermediate	Post-HIV vs Pre-HIV
chr13-27594992-27595720	0.51684180522825	0.46056003715127	0.022	0.015	1	B_intermediate	B intermediate	Post-HIV vs Pre-HIV
chr16-50664775-50665709	0.516846947341665	0.378023834068338	0.092	0.067	1	B_intermediate	B intermediate	Post-HIV vs Pre-HIV
chr3-105876399-105877778	0.51684839789083	0.194205093292728	0.028	0.024	1	B_intermediate	B intermediate	Post-HIV vs Pre-HIV
chr1-45412732-45413460	0.516854641929738	0.555766551423944	0.042	0.027	1	B_intermediate	B intermediate	Post-HIV vs Pre-HIV
chr19-13588940-13589570	0.516857644057945	0.0677910295230841	0.043	0.038	1	B_intermediate	B intermediate	Post-HIV vs Pre-HIV
chr14-73885934-73887491	0.516900594243684	0.175485730068076	0.289	0.244	1	B_intermediate	B intermediate	Post-HIV vs Pre-HIV
chr16-24255553-24256388	0.516905675077112	0.614408877067511	0.033	0.02	1	B_intermediate	B intermediate	Post-HIV vs Pre-HIV
chr10-101161420-101162281	0.516912584236738	0.287253074465975	0.045	0.034	1	B_intermediate	B intermediate	Post-HIV vs Pre-HIV
chr11-65557521-65558947	0.516934460899921	0.445524219159017	0.095	0.065	1	B_intermediate	B intermediate	Post-HIV vs Pre-HIV
chr16-29973072-29974969	0.516940626960565	0.163091662806102	0.379	0.303	1	B_intermediate	B intermediate	Post-HIV vs Pre-HIV
chr17-4725318-4726333	0.516944512814139	0.108388554659375	0.014	0.013	1	B_intermediate	B intermediate	Post-HIV vs Pre-HIV
chr2-61470019-61472204	0.516948539518838	0.00377263767612868	0.483	0.447	1	B_intermediate	B intermediate	Post-HIV vs Pre-HIV
chr8-8450758-8451499	0.516998861936838	0.0636250621354466	0.054	0.048	1	B_intermediate	B intermediate	Post-HIV vs Pre-HIV
chr11-75524520-75526435	0.517011115208176	0.0352292874923832	0.272	0.236	1	B_intermediate	B intermediate	Post-HIV vs Pre-HIV
chr16-46843494-46844671	0.517024850897223	0.644308019987225	0.037	0.023	1	B_intermediate	B intermediate	Post-HIV vs Pre-HIV
chr1-234842608-234843556	0.51710226850394	-0.00583846282785139	0.034	0.032	1	B_intermediate	B intermediate	Post-HIV vs Pre-HIV
chr17-40274680-40275780	0.517111609756163	0.29381238825151	0.068	0.051	1	B_intermediate	B intermediate	Post-HIV vs Pre-HIV
chr12-124542999-124543535	0.517119310021064	0.138341638047783	0.056	0.047	1	B_intermediate	B intermediate	Post-HIV vs Pre-HIV
chr19-46009395-46010071	0.517139489697086	0.677345263228715	0.048	0.029	1	B_intermediate	B intermediate	Post-HIV vs Pre-HIV
chr1-84782103-84782798	0.517185513812447	0.15345563177679	0.025	0.021	1	B_intermediate	B intermediate	Post-HIV vs Pre-HIV
chr7-26186870-26187126	0.517204271287314	0.51854139841724	0.016	0.01	1	B_intermediate	B intermediate	Post-HIV vs Pre-HIV
chr22-44735250-44736347	0.517214385486234	0.547921602135216	0.067	0.044	1	B_intermediate	B intermediate	Post-HIV vs Pre-HIV
chr7-72914695-72915512	0.517232841398847	0.658502344696446	0.031	0.018	1	B_intermediate	B intermediate	Post-HIV vs Pre-HIV
chr5-131794507-131794955	0.517238347681411	0.786614998231511	0.036	0.02	1	B_intermediate	B intermediate	Post-HIV vs Pre-HIV
chr22-19714143-19714624	0.517244647180645	0.454042405605249	0.011	0.007	1	B_intermediate	B intermediate	Post-HIV vs Pre-HIV
chr13-79382278-79383110	0.517299994919922	0.484948147276296	0.037	0.025	1	B_intermediate	B intermediate	Post-HIV vs Pre-HIV
chr21-5103940-5104489	0.517301570170086	0.190441602097851	0.022	0.018	1	B_intermediate	B intermediate	Post-HIV vs Pre-HIV
chr9-136671480-136671927	0.517312253970082	0.490645667358869	0.036	0.023	1	B_intermediate	B intermediate	Post-HIV vs Pre-HIV
chr15-64856385-64857844	0.517326235174189	0.589844768182297	0.014	0.009	1	B_intermediate	B intermediate	Post-HIV vs Pre-HIV
chr8-37573973-37574815	0.517336665561897	0.139483106767623	0.134	0.113	1	B_intermediate	B intermediate	Post-HIV vs Pre-HIV
chr16-10912148-10913097	0.517361480827465	0.144691658837472	0.102	0.088	1	B_intermediate	B intermediate	Post-HIV vs Pre-HIV
chr11-76782669-76784583	0.517378109946193	0.931873500075519	0.02	0.01	1	B_intermediate	B intermediate	Post-HIV vs Pre-HIV
chr2-98438176-98439194	0.517378992933159	1.28190820877214	0.022	0.008	1	B_intermediate	B intermediate	Post-HIV vs Pre-HIV
chrX-13091069-13091435	0.517406859004448	0.46969361698085	0.025	0.017	1	B_intermediate	B intermediate	Post-HIV vs Pre-HIV
chr3-24503342-24504059	0.517413669398475	0.0775801069354864	0.014	0.012	1	B_intermediate	B intermediate	Post-HIV vs Pre-HIV
chr6-43020745-43022304	0.517436025886084	0.376473311820396	0.141	0.103	1	B_intermediate	B intermediate	Post-HIV vs Pre-HIV
chr17-21295127-21295709	0.517451985553548	-0.142317867692859	0.011	0.012	1	B_intermediate	B intermediate	Post-HIV vs Pre-HIV
chr7-37315400-37316665	0.517462865455515	0.448051346314369	0.065	0.045	1	B_intermediate	B intermediate	Post-HIV vs Pre-HIV
chr8-124654997-124655719	0.517496523405035	0.594311350467386	0.02	0.013	1	B_intermediate	B intermediate	Post-HIV vs Pre-HIV
chr2-241317418-241317622	0.517531503959001	-0.22709471301662	0.019	0.02	1	B_intermediate	B intermediate	Post-HIV vs Pre-HIV
chr9-70257986-70259635	0.517537418357501	0.184772783766792	0.356	0.292	1	B_intermediate	B intermediate	Post-HIV vs Pre-HIV
chr1-110083329-110085028	0.51753938391343	0.209713231545477	0.073	0.06	1	B_intermediate	B intermediate	Post-HIV vs Pre-HIV
chr7-22452121-22452539	0.517541152412886	1.39251152308347	0.016	0.006	1	B_intermediate	B intermediate	Post-HIV vs Pre-HIV
chr1-43763117-43764007	0.517558908932743	0.560347067224681	0.023	0.016	1	B_intermediate	B intermediate	Post-HIV vs Pre-HIV
chr20-35791573-35792410	0.517561215032046	1.0994095795686	0.012	0.005	1	B_intermediate	B intermediate	Post-HIV vs Pre-HIV
chr2-24382064-24382762	0.517561749239413	0.0388659565659446	0.047	0.041	1	B_intermediate	B intermediate	Post-HIV vs Pre-HIV
chr2-65554688-65555601	0.517571536731633	-0.338175782931609	0.009	0.011	1	B_intermediate	B intermediate	Post-HIV vs Pre-HIV
chr5-132293154-132295547	0.517572541647101	0.335768699980061	0.129	0.089	1	B_intermediate	B intermediate	Post-HIV vs Pre-HIV
chr22-23432796-23433817	0.51757862772796	0.418610844429987	0.037	0.025	1	B_intermediate	B intermediate	Post-HIV vs Pre-HIV
chr4-39624123-39624578	0.517594978327329	0.102692507639409	0.045	0.039	1	B_intermediate	B intermediate	Post-HIV vs Pre-HIV
chr15-41022191-41022944	0.517618533534064	-0.438482802613127	0.011	0.014	1	B_intermediate	B intermediate	Post-HIV vs Pre-HIV
chr17-78745183-78745660	0.51763209365499	0.672506795486502	0.036	0.022	1	B_intermediate	B intermediate	Post-HIV vs Pre-HIV
chr6-6515435-6516520	0.517645600691426	1.13377363410393	0.011	0.005	1	B_intermediate	B intermediate	Post-HIV vs Pre-HIV
chr13-99981151-99981628	0.517700475025473	0.253405260488299	0.019	0.014	1	B_intermediate	B intermediate	Post-HIV vs Pre-HIV
chr17-65173033-65174112	0.517715810397703	0.298950852943294	0.02	0.014	1	B_intermediate	B intermediate	Post-HIV vs Pre-HIV
chr10-75013826-75014909	0.517731151726651	0.544266241556493	0.04	0.025	1	B_intermediate	B intermediate	Post-HIV vs Pre-HIV
chr2-119647142-119647997	0.5177467568869	0.536691618303616	0.053	0.035	1	B_intermediate	B intermediate	Post-HIV vs Pre-HIV
chr6-46848571-46849438	0.517755092941489	0.651135728759934	0.017	0.01	1	B_intermediate	B intermediate	Post-HIV vs Pre-HIV
chr6-11380518-11380926	0.517785802502185	0.164618654131025	0.011	0.009	1	B_intermediate	B intermediate	Post-HIV vs Pre-HIV
chr4-82397933-82398548	0.517793912900792	0.287559182671261	0.02	0.015	1	B_intermediate	B intermediate	Post-HIV vs Pre-HIV
chr11-6745228-6747248	0.517812663720151	0.390968248034223	0.092	0.066	1	B_intermediate	B intermediate	Post-HIV vs Pre-HIV
chr19-48880681-48881265	0.517813630223721	0.139438934837187	0.082	0.071	1	B_intermediate	B intermediate	Post-HIV vs Pre-HIV
chr12-2690621-2692467	0.51783502467557	0.443753845444635	0.064	0.044	1	B_intermediate	B intermediate	Post-HIV vs Pre-HIV
chr6-73421744-73423023	0.517847792663496	0.148866349694213	0.025	0.02	1	B_intermediate	B intermediate	Post-HIV vs Pre-HIV
chr1-27000657-27001089	0.517875517446853	1.24060923457026	0.012	0.005	1	B_intermediate	B intermediate	Post-HIV vs Pre-HIV
chr20-37750011-37750303	0.517899989296746	0.535673960785449	0.012	0.008	1	B_intermediate	B intermediate	Post-HIV vs Pre-HIV
chr5-158724733-158725579	0.517903522054428	0.720300104491127	0.012	0.008	1	B_intermediate	B intermediate	Post-HIV vs Pre-HIV
chr1-231232558-231233242	0.517917470014256	-0.0725483679240257	0.023	0.023	1	B_intermediate	B intermediate	Post-HIV vs Pre-HIV
chr1-117059073-117060927	0.517933805623498	0.117292418373876	0.393	0.327	1	B_intermediate	B intermediate	Post-HIV vs Pre-HIV
chr4-7101765-7103982	0.517938667576599	0.419155616687817	0.196	0.132	1	B_intermediate	B intermediate	Post-HIV vs Pre-HIV
chr2-231321065-231322363	0.517946586512555	0.538256202968647	0.07	0.046	1	B_intermediate	B intermediate	Post-HIV vs Pre-HIV
chr6-24855671-24856307	0.517952124658679	0.00936804885215325	0.056	0.052	1	B_intermediate	B intermediate	Post-HIV vs Pre-HIV
chr7-158587454-158588693	0.517960674582812	0.455446137540981	0.053	0.036	1	B_intermediate	B intermediate	Post-HIV vs Pre-HIV
chr16-21554035-21555173	0.517971028244561	0.15518466896233	0.318	0.266	1	B_intermediate	B intermediate	Post-HIV vs Pre-HIV
chr20-62641322-62641548	0.517975738324121	0.305565724368442	0.012	0.01	1	B_intermediate	B intermediate	Post-HIV vs Pre-HIV
chr1-205319041-205319958	0.517983858955474	0.507808214457331	0.045	0.032	1	B_intermediate	B intermediate	Post-HIV vs Pre-HIV
chr14-68471037-68471882	0.517995898648329	0.12164478471942	0.056	0.05	1	B_intermediate	B intermediate	Post-HIV vs Pre-HIV
chr17-78839301-78841601	0.518011789607598	0.154268961682946	0.585	0.476	1	B_intermediate	B intermediate	Post-HIV vs Pre-HIV
chrX-19343241-19344472	0.518023362773183	0.0140651689492246	0.225	0.197	1	B_intermediate	B intermediate	Post-HIV vs Pre-HIV
chr11-86115994-86116692	0.518025812345863	-0.242505134801723	0.017	0.018	1	B_intermediate	B intermediate	Post-HIV vs Pre-HIV
chr16-1444787-1446025	0.518050520434475	0.117496377250556	0.141	0.127	1	B_intermediate	B intermediate	Post-HIV vs Pre-HIV
chr2-179263495-179265495	0.518050969268265	0.130585447375555	0.166	0.144	1	B_intermediate	B intermediate	Post-HIV vs Pre-HIV
chr1-167587347-167588747	0.518063384407551	1.05888949817738	0.011	0.005	1	B_intermediate	B intermediate	Post-HIV vs Pre-HIV
chr12-96351905-96352590	0.518069975909321	0.68013938128081	0.017	0.011	1	B_intermediate	B intermediate	Post-HIV vs Pre-HIV
chr2-144183386-144184180	0.518073871306789	0.245117816494629	0.11	0.087	1	B_intermediate	B intermediate	Post-HIV vs Pre-HIV
chr1-41799782-41800890	0.518098426694777	0.364013915825213	0.022	0.017	1	B_intermediate	B intermediate	Post-HIV vs Pre-HIV
chr12-54229329-54229923	0.518100112874009	0.0579899836581017	0.012	0.011	1	B_intermediate	B intermediate	Post-HIV vs Pre-HIV
chr6-16266453-16268024	0.518102650661681	-0.152720976186691	0.011	0.012	1	B_intermediate	B intermediate	Post-HIV vs Pre-HIV
chr15-50145253-50145736	0.518105380222641	0.756457008173596	0.016	0.009	1	B_intermediate	B intermediate	Post-HIV vs Pre-HIV
chr20-58869968-58870903	0.518122911576612	0.0833480145654071	0.039	0.035	1	B_intermediate	B intermediate	Post-HIV vs Pre-HIV
chr1-235865896-235868467	0.518149072600857	0.0510764724043653	0.526	0.471	1	B_intermediate	B intermediate	Post-HIV vs Pre-HIV
chr13-49669551-49670045	0.518152797739665	-0.543738615745955	0.008	0.011	1	B_intermediate	B intermediate	Post-HIV vs Pre-HIV
chr14-30906683-30907554	0.518162690790017	1.07384260526406	0.011	0.005	1	B_intermediate	B intermediate	Post-HIV vs Pre-HIV
chr19-47514189-47515809	0.518166372229545	0.0167913923768209	0.553	0.497	1	B_intermediate	B intermediate	Post-HIV vs Pre-HIV
chr1-151056227-151056493	0.518185060936183	0.180134900141769	0.033	0.027	1	B_intermediate	B intermediate	Post-HIV vs Pre-HIV
chr14-91380710-91380936	0.518191192275112	0.693970793869785	0.017	0.01	1	B_intermediate	B intermediate	Post-HIV vs Pre-HIV
chr22-29475399-29475894	0.518192217438653	0.380064109011232	0.065	0.047	1	B_intermediate	B intermediate	Post-HIV vs Pre-HIV
chr5-133108182-133108802	0.51819378677456	0.443042979644335	0.042	0.029	1	B_intermediate	B intermediate	Post-HIV vs Pre-HIV
chr20-47348401-47348873	0.51820747745425	-0.0453457139286328	0.033	0.032	1	B_intermediate	B intermediate	Post-HIV vs Pre-HIV
chr22-38504737-38507014	0.518210214026804	0.155009011799803	0.526	0.43	1	B_intermediate	B intermediate	Post-HIV vs Pre-HIV
chr7-19713716-19714011	0.518215638329884	0.857189887053755	0.028	0.015	1	B_intermediate	B intermediate	Post-HIV vs Pre-HIV
chr17-59706364-59708305	0.518222668813393	0.258017472913413	0.275	0.211	1	B_intermediate	B intermediate	Post-HIV vs Pre-HIV
chr11-15113166-15113769	0.518233862449183	0.497515894318714	0.093	0.063	1	B_intermediate	B intermediate	Post-HIV vs Pre-HIV
chr7-75761569-75762812	0.518281107650399	0.418649727665199	0.042	0.027	1	B_intermediate	B intermediate	Post-HIV vs Pre-HIV
chr11-63974057-63975161	0.518286398886398	0.0708214294591061	0.298	0.257	1	B_intermediate	B intermediate	Post-HIV vs Pre-HIV
chr14-101858806-101859825	0.518287978410108	1.11562219991177	0.011	0.005	1	B_intermediate	B intermediate	Post-HIV vs Pre-HIV
chr22-24831390-24832091	0.518300513899042	0.486833404237344	0.036	0.025	1	B_intermediate	B intermediate	Post-HIV vs Pre-HIV
chr20-8399773-8400728	0.518304072781126	0.548166715890146	0.05	0.032	1	B_intermediate	B intermediate	Post-HIV vs Pre-HIV
chr19-19151310-19151681	0.518327125180219	0.555702148702757	0.014	0.009	1	B_intermediate	B intermediate	Post-HIV vs Pre-HIV
chr2-134758242-134759089	0.518344887675668	0.17491090945008	0.099	0.082	1	B_intermediate	B intermediate	Post-HIV vs Pre-HIV
chr6-7974717-7976134	0.518367634078205	0.734531826704997	0.016	0.009	1	B_intermediate	B intermediate	Post-HIV vs Pre-HIV
chr1-229035041-229036005	0.518385986808665	0.694938170350962	0.026	0.016	1	B_intermediate	B intermediate	Post-HIV vs Pre-HIV
chr19-13773766-13775348	0.518436455695996	0.358440156043668	0.191	0.137	1	B_intermediate	B intermediate	Post-HIV vs Pre-HIV
chr11-35107815-35108705	0.518453153828267	0.06936776949959	0.012	0.011	1	B_intermediate	B intermediate	Post-HIV vs Pre-HIV
chr14-74017827-74019684	0.518461222936545	0.15854835292415	0.292	0.239	1	B_intermediate	B intermediate	Post-HIV vs Pre-HIV
chr11-45045434-45046440	0.518475372672439	0.885139247558445	0.014	0.008	1	B_intermediate	B intermediate	Post-HIV vs Pre-HIV
chr5-132102055-132102691	0.518475483541114	0.262641692460338	0.016	0.013	1	B_intermediate	B intermediate	Post-HIV vs Pre-HIV
chr12-95731414-95731974	0.518521394520874	0.66955768778041	0.028	0.017	1	B_intermediate	B intermediate	Post-HIV vs Pre-HIV
chr2-100140427-100140917	0.518555859962549	0.564843989131277	0.065	0.042	1	B_intermediate	B intermediate	Post-HIV vs Pre-HIV
chr10-11710387-11711171	0.518570490256618	0.0729170552208287	0.061	0.056	1	B_intermediate	B intermediate	Post-HIV vs Pre-HIV
chr6-42553886-42554695	0.518577161711929	0.782854295895054	0.011	0.006	1	B_intermediate	B intermediate	Post-HIV vs Pre-HIV
chr6-125811046-125811683	0.518604528281881	0.963718711784664	0.019	0.01	1	B_intermediate	B intermediate	Post-HIV vs Pre-HIV
chrX-118839023-118839910	0.5186065560213	0.096804258421185	0.034	0.032	1	B_intermediate	B intermediate	Post-HIV vs Pre-HIV
chr7-141071216-141071681	0.518638257063324	0.503072086320298	0.016	0.011	1	B_intermediate	B intermediate	Post-HIV vs Pre-HIV
chr19-1363283-1364645	0.518706408073743	0.782251743923896	0.036	0.02	1	B_intermediate	B intermediate	Post-HIV vs Pre-HIV
chr3-33054302-33055637	0.518735486449615	0.43447315584952	0.048	0.035	1	B_intermediate	B intermediate	Post-HIV vs Pre-HIV
chr10-21495254-21497404	0.518754740425471	0.339932914957594	0.171	0.124	1	B_intermediate	B intermediate	Post-HIV vs Pre-HIV
chr22-37163693-37164692	0.518763220302271	0.395880159265138	0.047	0.027	1	B_intermediate	B intermediate	Post-HIV vs Pre-HIV
chr19-6889930-6891258	0.518769759609127	1.18236910627735	0.011	0.005	1	B_intermediate	B intermediate	Post-HIV vs Pre-HIV
chr19-57558722-57560387	0.518819629378403	0.214852018039036	0.141	0.11	1	B_intermediate	B intermediate	Post-HIV vs Pre-HIV
chr1-225444186-225446030	0.51882100876249	0.140313062931639	0.175	0.139	1	B_intermediate	B intermediate	Post-HIV vs Pre-HIV
chr10-93719071-93719659	0.518822884857268	0.725678433745152	0.012	0.008	1	B_intermediate	B intermediate	Post-HIV vs Pre-HIV
chr19-50434544-50434832	0.518841782923948	0.534368701955882	0.039	0.026	1	B_intermediate	B intermediate	Post-HIV vs Pre-HIV
chr13-39037280-39039451	0.51885392472182	0.154875419892946	0.293	0.24	1	B_intermediate	B intermediate	Post-HIV vs Pre-HIV
chr7-121395451-121396725	0.518861233003199	0.0582585389032378	0.304	0.255	1	B_intermediate	B intermediate	Post-HIV vs Pre-HIV
chr16-71816473-71817004	0.518874278266489	0.415989773504258	0.042	0.029	1	B_intermediate	B intermediate	Post-HIV vs Pre-HIV
chr5-1344211-1345737	0.518906990217889	0.29297954069776	0.225	0.168	1	B_intermediate	B intermediate	Post-HIV vs Pre-HIV
chr11-69718132-69718532	0.518928663210048	0.593388844327639	0.016	0.01	1	B_intermediate	B intermediate	Post-HIV vs Pre-HIV
chr5-74765991-74767835	0.518956431095662	0.186196636902374	0.306	0.24	1	B_intermediate	B intermediate	Post-HIV vs Pre-HIV
chr9-113580280-113581219	0.51895763029371	0.261246517075377	0.135	0.098	1	B_intermediate	B intermediate	Post-HIV vs Pre-HIV
chr8-114238346-114238790	0.518982895631391	0.0273456436664796	0.016	0.015	1	B_intermediate	B intermediate	Post-HIV vs Pre-HIV
chr20-62339195-62340135	0.518983122446706	0.183018909172351	0.163	0.136	1	B_intermediate	B intermediate	Post-HIV vs Pre-HIV
chr2-136254685-136256404	0.519045779812097	0.292933645483567	0.163	0.126	1	B_intermediate	B intermediate	Post-HIV vs Pre-HIV
chr16-85964993-85965481	0.519058924565019	0.338135921048994	0.065	0.049	1	B_intermediate	B intermediate	Post-HIV vs Pre-HIV
chr3-122100808-122102758	0.519060134641083	0.129243011611629	0.057	0.05	1	B_intermediate	B intermediate	Post-HIV vs Pre-HIV
chr13-45058330-45058918	0.519137025056318	0.392338939252914	0.031	0.024	1	B_intermediate	B intermediate	Post-HIV vs Pre-HIV
chr9-34664282-34666429	0.5191574623655	0.133262694925981	0.407	0.338	1	B_intermediate	B intermediate	Post-HIV vs Pre-HIV
chr10-97771058-97772151	0.519175402009499	-0.203965219779986	0.011	0.012	1	B_intermediate	B intermediate	Post-HIV vs Pre-HIV
chr11-59802031-59802912	0.519187975249287	0.324658822986073	0.03	0.023	1	B_intermediate	B intermediate	Post-HIV vs Pre-HIV
chr17-77666277-77667602	0.519212717664172	0.414103960521673	0.059	0.041	1	B_intermediate	B intermediate	Post-HIV vs Pre-HIV
chr20-32580938-32581634	0.519224045517669	0.38600363664335	0.017	0.012	1	B_intermediate	B intermediate	Post-HIV vs Pre-HIV
chr19-53979795-53980499	0.519224695098876	1.07909026564975	0.012	0.005	1	B_intermediate	B intermediate	Post-HIV vs Pre-HIV
chr4-37892302-37893138	0.519227571573054	0.083490893914935	0.085	0.074	1	B_intermediate	B intermediate	Post-HIV vs Pre-HIV
chr15-78749793-78751391	0.519266499244671	0.00544143322934021	0.138	0.127	1	B_intermediate	B intermediate	Post-HIV vs Pre-HIV
chr19-21504940-21506990	0.519286756900513	0.0721010125439852	0.203	0.174	1	B_intermediate	B intermediate	Post-HIV vs Pre-HIV
chr2-168530732-168531459	0.519294334015766	0.582051395606437	0.011	0.007	1	B_intermediate	B intermediate	Post-HIV vs Pre-HIV
chr8-736824-738803	0.519303771780737	0.498575588893386	0.03	0.019	1	B_intermediate	B intermediate	Post-HIV vs Pre-HIV
chr6-35467524-35469494	0.519316581946237	0.0426201802890013	0.374	0.328	1	B_intermediate	B intermediate	Post-HIV vs Pre-HIV
chr7-28083164-28084197	0.519327521441551	1.31502779879932	0.014	0.005	1	B_intermediate	B intermediate	Post-HIV vs Pre-HIV
chr16-17459868-17460571	0.51935222385698	0.445162695091388	0.076	0.054	1	B_intermediate	B intermediate	Post-HIV vs Pre-HIV
chr8-10838773-10840295	0.519372750294824	0.0347311090104374	0.321	0.285	1	B_intermediate	B intermediate	Post-HIV vs Pre-HIV
chr4-113639301-113639618	0.519376836927466	0.203862763972156	0.02	0.017	1	B_intermediate	B intermediate	Post-HIV vs Pre-HIV
chr17-27293327-27295351	0.519413617214896	0.0704212034803894	0.36	0.312	1	B_intermediate	B intermediate	Post-HIV vs Pre-HIV
chr17-67433396-67435543	0.51942692565318	0.637109614741401	0.054	0.03	1	B_intermediate	B intermediate	Post-HIV vs Pre-HIV
chr1-207328878-207329509	0.519427066029858	0.75942939637208	0.033	0.019	1	B_intermediate	B intermediate	Post-HIV vs Pre-HIV
chr6-26445726-26446301	0.519461211670383	0.776917103860391	0.014	0.008	1	B_intermediate	B intermediate	Post-HIV vs Pre-HIV
chr3-15377626-15378571	0.519461914527148	0.277502337494385	0.208	0.158	1	B_intermediate	B intermediate	Post-HIV vs Pre-HIV
chr14-92780250-92781102	0.519466646217988	0.664392076037563	0.014	0.009	1	B_intermediate	B intermediate	Post-HIV vs Pre-HIV
chr17-20907699-20908910	0.519477171617791	0.467009644634518	0.101	0.069	1	B_intermediate	B intermediate	Post-HIV vs Pre-HIV
chr3-114226045-114226676	0.519487859650757	0.649133150966806	0.017	0.01	1	B_intermediate	B intermediate	Post-HIV vs Pre-HIV
chr9-132350124-132350538	0.519506770238136	0.80437534619953	0.019	0.01	1	B_intermediate	B intermediate	Post-HIV vs Pre-HIV
chr3-167842819-167844237	0.519525745814269	0.238445469982487	0.026	0.02	1	B_intermediate	B intermediate	Post-HIV vs Pre-HIV
chr11-36400523-36401423	0.519527100394372	0.880440835588885	0.025	0.014	1	B_intermediate	B intermediate	Post-HIV vs Pre-HIV
chr4-153480031-153481142	0.519545236797474	-0.147207797872718	0.025	0.025	1	B_intermediate	B intermediate	Post-HIV vs Pre-HIV
chr2-33478186-33478466	0.519590147373528	0.60766802312048	0.014	0.009	1	B_intermediate	B intermediate	Post-HIV vs Pre-HIV
chr1-1302050-1302250	0.519595584832625	-0.203560036853773	0.014	0.014	1	B_intermediate	B intermediate	Post-HIV vs Pre-HIV
chr1-150972157-150972404	0.51960259885646	-0.394832431482835	0.012	0.015	1	B_intermediate	B intermediate	Post-HIV vs Pre-HIV
chr7-75951243-75951962	0.519612568986617	0.962499883266942	0.011	0.005	1	B_intermediate	B intermediate	Post-HIV vs Pre-HIV
chr1-42146427-42147236	0.51962154450722	0.659556651508026	0.02	0.012	1	B_intermediate	B intermediate	Post-HIV vs Pre-HIV
chr6-39114159-39115565	0.519624975293082	0.241868231629579	0.376	0.289	1	B_intermediate	B intermediate	Post-HIV vs Pre-HIV
chr7-35906066-35906797	0.51962578667572	-0.15023744029428	0.034	0.035	1	B_intermediate	B intermediate	Post-HIV vs Pre-HIV
chr9-33124359-33125204	0.519627525820379	0.104516822714443	0.121	0.108	1	B_intermediate	B intermediate	Post-HIV vs Pre-HIV
chr5-138352083-138353953	0.51964392432548	0.0295305114317983	0.366	0.322	1	B_intermediate	B intermediate	Post-HIV vs Pre-HIV
chr8-11413532-11414041	0.519649243891187	-0.0538711998991639	0.047	0.045	1	B_intermediate	B intermediate	Post-HIV vs Pre-HIV
chr19-37172257-37173186	0.519653945119254	0.0438457921853859	0.225	0.195	1	B_intermediate	B intermediate	Post-HIV vs Pre-HIV
chr8-89841178-89841945	0.519673223999099	0.799575010250904	0.011	0.006	1	B_intermediate	B intermediate	Post-HIV vs Pre-HIV
chr9-86765875-86767316	0.519772662188369	0.168507508875821	0.011	0.01	1	B_intermediate	B intermediate	Post-HIV vs Pre-HIV
chr9-37293622-37294447	0.519780916834708	0.0982585738817572	0.084	0.075	1	B_intermediate	B intermediate	Post-HIV vs Pre-HIV
chr6-26331243-26332148	0.51979301360055	0.613995072077587	0.012	0.008	1	B_intermediate	B intermediate	Post-HIV vs Pre-HIV
chr14-59187758-59190533	0.519812449244094	0.0601328673881568	0.463	0.406	1	B_intermediate	B intermediate	Post-HIV vs Pre-HIV
chr7-98432999-98433625	0.519832086653339	0.116072930031589	0.031	0.025	1	B_intermediate	B intermediate	Post-HIV vs Pre-HIV
chr19-647717-648185	0.519832320284544	0.657060018439732	0.019	0.011	1	B_intermediate	B intermediate	Post-HIV vs Pre-HIV
chr1-98048056-98048585	0.5198677650591	-0.0723877409397256	0.009	0.01	1	B_intermediate	B intermediate	Post-HIV vs Pre-HIV
chr22-38175976-38176763	0.519882161678037	0.217123987546066	0.022	0.015	1	B_intermediate	B intermediate	Post-HIV vs Pre-HIV
chr1-159087985-159089610	0.519894971586345	0.140921943014232	0.047	0.038	1	B_intermediate	B intermediate	Post-HIV vs Pre-HIV
chr11-8262550-8264096	0.519913480327479	0.169178462313067	0.076	0.062	1	B_intermediate	B intermediate	Post-HIV vs Pre-HIV
chr12-75916966-75917466	0.519923507179435	0.0422732713443725	0.019	0.018	1	B_intermediate	B intermediate	Post-HIV vs Pre-HIV
chr15-93030328-93031068	0.519928835562654	0.0528528959704366	0.051	0.045	1	B_intermediate	B intermediate	Post-HIV vs Pre-HIV
chr18-59987943-59988422	0.519935894082341	-0.0788371236714012	0.012	0.013	1	B_intermediate	B intermediate	Post-HIV vs Pre-HIV
chr19-42512833-42513308	0.519974420904779	0.77519034016527	0.016	0.009	1	B_intermediate	B intermediate	Post-HIV vs Pre-HIV
chr1-246961516-246962764	0.519985204332699	0.300513699961736	0.037	0.028	1	B_intermediate	B intermediate	Post-HIV vs Pre-HIV
chr12-6332296-6333342	0.519989689269447	0.867906764855978	0.02	0.011	1	B_intermediate	B intermediate	Post-HIV vs Pre-HIV
chr14-70780140-70781270	0.519991923511239	0.123533322693086	0.102	0.09	1	B_intermediate	B intermediate	Post-HIV vs Pre-HIV
chr3-52243736-52247068	0.519992445426732	0.0341893318812736	0.264	0.229	1	B_intermediate	B intermediate	Post-HIV vs Pre-HIV
chr20-49610480-49611537	0.52000770487034	0.347966599189928	0.098	0.069	1	B_intermediate	B intermediate	Post-HIV vs Pre-HIV
chr1-93816857-93818708	0.520016568615993	0.262657463335211	0.014	0.012	1	B_intermediate	B intermediate	Post-HIV vs Pre-HIV
chr1-78142670-78143488	0.520037080235716	0.440450132017664	0.042	0.03	1	B_intermediate	B intermediate	Post-HIV vs Pre-HIV
chr11-3378271-3379444	0.520053193664544	0.0574935895595461	0.253	0.219	1	B_intermediate	B intermediate	Post-HIV vs Pre-HIV
chr6-153001965-153003573	0.52006353553165	0.144559672411732	0.208	0.163	1	B_intermediate	B intermediate	Post-HIV vs Pre-HIV
chr6-90314491-90314841	0.520072123869927	0.0566951695251463	0.016	0.015	1	B_intermediate	B intermediate	Post-HIV vs Pre-HIV
chr4-184745480-184746736	0.520077171567828	0.381957749221845	0.051	0.035	1	B_intermediate	B intermediate	Post-HIV vs Pre-HIV
chr9-137449889-137450461	0.520082187767012	-0.0560137521116801	0.023	0.022	1	B_intermediate	B intermediate	Post-HIV vs Pre-HIV
chr2-43293375-43294527	0.520087818183067	0.594266539622339	0.02	0.012	1	B_intermediate	B intermediate	Post-HIV vs Pre-HIV
chr16-50747144-50747985	0.520135375068599	0.492414209895666	0.057	0.038	1	B_intermediate	B intermediate	Post-HIV vs Pre-HIV
chr2-63902600-63903274	0.520153288338033	0.0870344831300156	0.012	0.011	1	B_intermediate	B intermediate	Post-HIV vs Pre-HIV
chr5-14545021-14546208	0.520223762564239	1.27627390065476	0.012	0.005	1	B_intermediate	B intermediate	Post-HIV vs Pre-HIV
chr9-70110328-70111291	0.520228029968841	0.320192691915797	0.014	0.011	1	B_intermediate	B intermediate	Post-HIV vs Pre-HIV
chr11-68383663-68384422	0.520239320228699	0.433377496299354	0.051	0.036	1	B_intermediate	B intermediate	Post-HIV vs Pre-HIV
chr3-172476890-172477814	0.52024906987822	0.374062364985897	0.051	0.036	1	B_intermediate	B intermediate	Post-HIV vs Pre-HIV
chr10-96758260-96758875	0.520291468562741	0.736544210024142	0.039	0.023	1	B_intermediate	B intermediate	Post-HIV vs Pre-HIV
chr10-6409798-6410804	0.520320043147519	0.198370644376708	0.017	0.014	1	B_intermediate	B intermediate	Post-HIV vs Pre-HIV
chr10-102119386-102120972	0.52033281697261	0.253418366627211	0.332	0.252	1	B_intermediate	B intermediate	Post-HIV vs Pre-HIV
chr8-143938857-143940012	0.520333161908931	0.333230474164736	0.252	0.186	1	B_intermediate	B intermediate	Post-HIV vs Pre-HIV
chr19-15550687-15551855	0.520336153208857	0.321015038847147	0.061	0.044	1	B_intermediate	B intermediate	Post-HIV vs Pre-HIV
chr7-33128746-33130054	0.520337142159899	0.175629478031233	0.332	0.267	1	B_intermediate	B intermediate	Post-HIV vs Pre-HIV
chr2-8233993-8235112	0.520352929605391	0.804597197992508	0.017	0.009	1	B_intermediate	B intermediate	Post-HIV vs Pre-HIV
chr18-48776768-48777682	0.520356146020178	0.31753937074629	0.054	0.038	1	B_intermediate	B intermediate	Post-HIV vs Pre-HIV
chr6-12037757-12038140	0.520363672637556	0.768440064002186	0.02	0.012	1	B_intermediate	B intermediate	Post-HIV vs Pre-HIV
chr8-18798877-18799176	0.520365615075381	1.16105602918765	0.014	0.007	1	B_intermediate	B intermediate	Post-HIV vs Pre-HIV
chr1-27154130-27155774	0.520397602282771	0.0428468325084517	0.259	0.231	1	B_intermediate	B intermediate	Post-HIV vs Pre-HIV
chr17-74193040-74194019	0.520421510912666	0.985011823493662	0.011	0.005	1	B_intermediate	B intermediate	Post-HIV vs Pre-HIV
chr12-25186413-25187329	0.520451324849773	0.418626601735004	0.034	0.025	1	B_intermediate	B intermediate	Post-HIV vs Pre-HIV
chr3-141255497-141256506	0.520476170863211	0.912980847983991	0.011	0.006	1	B_intermediate	B intermediate	Post-HIV vs Pre-HIV
chr18-79913800-79914854	0.520484077933703	0.4598206832682	0.051	0.034	1	B_intermediate	B intermediate	Post-HIV vs Pre-HIV
chr2-241866011-241866756	0.520490519388889	0.491915654014762	0.039	0.024	1	B_intermediate	B intermediate	Post-HIV vs Pre-HIV
chr2-102226891-102228525	0.520504255443762	0.310091424989277	0.051	0.035	1	B_intermediate	B intermediate	Post-HIV vs Pre-HIV
chr12-57549528-57550323	0.520515631071692	0.445850541162212	0.076	0.051	1	B_intermediate	B intermediate	Post-HIV vs Pre-HIV
chr3-158109543-158110706	0.520518298306848	0.02288396848251	0.154	0.139	1	B_intermediate	B intermediate	Post-HIV vs Pre-HIV
chr2-101341436-101342537	0.520521798182004	0.106467463092319	0.025	0.022	1	B_intermediate	B intermediate	Post-HIV vs Pre-HIV
chrX-19514800-19515714	0.520522170278956	0.243813107256126	0.016	0.012	1	B_intermediate	B intermediate	Post-HIV vs Pre-HIV
chr17-77957246-77960216	0.520547823287608	0.146832874527606	0.54	0.445	1	B_intermediate	B intermediate	Post-HIV vs Pre-HIV
chr9-97038512-97039555	0.52055536148937	0.496892948327235	0.079	0.052	1	B_intermediate	B intermediate	Post-HIV vs Pre-HIV
chr7-159197028-159198709	0.520565966452058	-0.105294558416327	0.012	0.012	1	B_intermediate	B intermediate	Post-HIV vs Pre-HIV
chr12-45669907-45670897	0.520572049454904	0.467430302440681	0.048	0.034	1	B_intermediate	B intermediate	Post-HIV vs Pre-HIV
chr1-185695190-185695573	0.520574193513934	0.705630048767071	0.012	0.007	1	B_intermediate	B intermediate	Post-HIV vs Pre-HIV
chr2-134657518-134657986	0.520579994621786	-0.457516111549667	0.008	0.01	1	B_intermediate	B intermediate	Post-HIV vs Pre-HIV
chr11-110435287-110435516	0.520586163882876	0.792929738981357	0.012	0.007	1	B_intermediate	B intermediate	Post-HIV vs Pre-HIV
chr1-179369771-179370071	0.520592815609074	0.609254999647002	0.036	0.021	1	B_intermediate	B intermediate	Post-HIV vs Pre-HIV
chr9-133862082-133863564	0.520618531660702	0.752344075220436	0.017	0.01	1	B_intermediate	B intermediate	Post-HIV vs Pre-HIV
chr8-141244519-141245883	0.520620579732576	0.342174074900449	0.101	0.074	1	B_intermediate	B intermediate	Post-HIV vs Pre-HIV
chr14-22002585-22003766	0.520621379677548	0.909362304020497	0.012	0.006	1	B_intermediate	B intermediate	Post-HIV vs Pre-HIV
chr1-112358644-112359288	0.520647684457208	0.103504916032656	0.014	0.014	1	B_intermediate	B intermediate	Post-HIV vs Pre-HIV
chr2-196158700-196159525	0.520658270717606	0.379252664454835	0.04	0.028	1	B_intermediate	B intermediate	Post-HIV vs Pre-HIV
chr1-165424013-165425058	0.520674339476409	1.30349646224529	0.014	0.006	1	B_intermediate	B intermediate	Post-HIV vs Pre-HIV
chr1-110671992-110673624	0.520678222254655	0.220000409688916	0.121	0.097	1	B_intermediate	B intermediate	Post-HIV vs Pre-HIV
chr4-158667580-158667923	0.52068789810451	0.532523559595628	0.017	0.011	1	B_intermediate	B intermediate	Post-HIV vs Pre-HIV
chr9-127589578-127590161	0.520701561975644	0.0771464154676718	0.014	0.013	1	B_intermediate	B intermediate	Post-HIV vs Pre-HIV
chr7-40029234-40029952	0.520721779184237	0.0289633254028079	0.011	0.01	1	B_intermediate	B intermediate	Post-HIV vs Pre-HIV
chr11-122984133-122984967	0.520741956426895	0.716838157472328	0.014	0.008	1	B_intermediate	B intermediate	Post-HIV vs Pre-HIV
chr7-50067910-50068386	0.520745270529081	0.798584088418279	0.011	0.007	1	B_intermediate	B intermediate	Post-HIV vs Pre-HIV
chr3-161220804-161222234	0.520768499143118	0.127431576096207	0.193	0.16	1	B_intermediate	B intermediate	Post-HIV vs Pre-HIV
chr3-128679926-128681472	0.520779883606033	0.168344987523342	0.351	0.292	1	B_intermediate	B intermediate	Post-HIV vs Pre-HIV
chr5-81300869-81302182	0.520792022453204	0.211155600212218	0.255	0.197	1	B_intermediate	B intermediate	Post-HIV vs Pre-HIV
chr17-8966498-8967332	0.520795028161881	-0.0673373851282424	0.017	0.016	1	B_intermediate	B intermediate	Post-HIV vs Pre-HIV
chr16-81729828-81731175	0.52080347141723	0.335765704160637	0.121	0.089	1	B_intermediate	B intermediate	Post-HIV vs Pre-HIV
chr8-143290463-143291708	0.520849818731853	0.198268953231524	0.12	0.095	1	B_intermediate	B intermediate	Post-HIV vs Pre-HIV
chr16-85994826-85995165	0.520856303527667	0.554709166955973	0.034	0.022	1	B_intermediate	B intermediate	Post-HIV vs Pre-HIV
chr13-40982446-40983124	0.520865815600254	0.0452398764616282	0.101	0.093	1	B_intermediate	B intermediate	Post-HIV vs Pre-HIV
chr22-50375967-50376596	0.52086582687886	-0.201863728854866	0.012	0.014	1	B_intermediate	B intermediate	Post-HIV vs Pre-HIV
chr10-61286395-61287101	0.520883142635516	0.580199762763469	0.061	0.04	1	B_intermediate	B intermediate	Post-HIV vs Pre-HIV
chr9-89381873-89382647	0.520901507719767	0.165028983112309	0.02	0.018	1	B_intermediate	B intermediate	Post-HIV vs Pre-HIV
chr19-5138494-5139778	0.520905891382082	0.468429942171153	0.146	0.099	1	B_intermediate	B intermediate	Post-HIV vs Pre-HIV
chr5-119302843-119303826	0.520928919303578	0.102074777367081	0.012	0.012	1	B_intermediate	B intermediate	Post-HIV vs Pre-HIV
chr10-356327-356879	0.520931785294913	-0.105225530858833	0.012	0.013	1	B_intermediate	B intermediate	Post-HIV vs Pre-HIV
chr17-74742008-74742510	0.520943786820074	0.0987595882533912	0.031	0.027	1	B_intermediate	B intermediate	Post-HIV vs Pre-HIV
chr2-24083420-24085156	0.520972631082719	0.147879174851681	0.278	0.233	1	B_intermediate	B intermediate	Post-HIV vs Pre-HIV
chr2-96616905-96618246	0.520984981758244	1.18928074644108	0.017	0.007	1	B_intermediate	B intermediate	Post-HIV vs Pre-HIV
chr13-52623603-52624322	0.52101784696555	0.466024984238665	0.036	0.024	1	B_intermediate	B intermediate	Post-HIV vs Pre-HIV
chr9-113400602-113401697	0.521041213062367	0.0996259305295657	0.391	0.334	1	B_intermediate	B intermediate	Post-HIV vs Pre-HIV
chr7-35690518-35690882	0.5210448482214	0.513439973180574	0.043	0.028	1	B_intermediate	B intermediate	Post-HIV vs Pre-HIV
chr1-160672762-160673867	0.521046042353911	0.593666779200862	0.03	0.019	1	B_intermediate	B intermediate	Post-HIV vs Pre-HIV
chr11-111540209-111542014	0.521050260239575	0.634622078763877	0.037	0.024	1	B_intermediate	B intermediate	Post-HIV vs Pre-HIV
chr17-13932906-13933242	0.521050796383689	0.585548126203344	0.022	0.014	1	B_intermediate	B intermediate	Post-HIV vs Pre-HIV
chr16-58417580-58417892	0.521055162325182	0.42255055121683	0.017	0.013	1	B_intermediate	B intermediate	Post-HIV vs Pre-HIV
chr2-144448749-144449472	0.521059604077854	0.511525287225215	0.047	0.028	1	B_intermediate	B intermediate	Post-HIV vs Pre-HIV
chrX-153948584-153949142	0.521060538572798	0.91428100433315	0.011	0.006	1	B_intermediate	B intermediate	Post-HIV vs Pre-HIV
chr9-19457082-19457786	0.52106793459398	0.372279953696327	0.068	0.047	1	B_intermediate	B intermediate	Post-HIV vs Pre-HIV
chr9-126615208-126615666	0.52110605329849	0.176709476443235	0.014	0.013	1	B_intermediate	B intermediate	Post-HIV vs Pre-HIV
chr17-40351214-40352106	0.521122447075728	0.0979999461540659	0.031	0.026	1	B_intermediate	B intermediate	Post-HIV vs Pre-HIV
chr11-65476756-65478106	0.521134350491252	0.277661568495283	0.228	0.176	1	B_intermediate	B intermediate	Post-HIV vs Pre-HIV
chr17-8409969-8410918	0.521168571565003	0.442249539241062	0.057	0.038	1	B_intermediate	B intermediate	Post-HIV vs Pre-HIV
chr19-40974264-40974894	0.521186858304272	0.3512805644148	0.019	0.015	1	B_intermediate	B intermediate	Post-HIV vs Pre-HIV
chr1-193182742-193183361	0.521253790299323	0.0725063938584971	0.016	0.014	1	B_intermediate	B intermediate	Post-HIV vs Pre-HIV
chr11-102914424-102915054	0.521274113257723	1.46799735544164	0.011	0.004	1	B_intermediate	B intermediate	Post-HIV vs Pre-HIV
chr2-64862585-64863010	0.521276809653566	0.390848828662675	0.048	0.035	1	B_intermediate	B intermediate	Post-HIV vs Pre-HIV
chr1-121516073-121517013	0.521282825625434	0.401705478765451	0.115	0.081	1	B_intermediate	B intermediate	Post-HIV vs Pre-HIV
chr4-36350775-36351443	0.521300297412153	0.365287789129595	0.034	0.025	1	B_intermediate	B intermediate	Post-HIV vs Pre-HIV
chr6-13419354-13420127	0.521308001281864	0.757492217557915	0.025	0.015	1	B_intermediate	B intermediate	Post-HIV vs Pre-HIV
chr16-3151989-3153019	0.521312889399199	0.424473740000801	0.061	0.043	1	B_intermediate	B intermediate	Post-HIV vs Pre-HIV
chr10-26720983-26722104	0.521344886158465	0.774543014738104	0.017	0.009	1	B_intermediate	B intermediate	Post-HIV vs Pre-HIV
chr2-68109969-68110443	0.521351524338618	0.731628243131241	0.014	0.008	1	B_intermediate	B intermediate	Post-HIV vs Pre-HIV
chr14-105045388-105046331	0.521365344394033	0.227530713897869	0.196	0.148	1	B_intermediate	B intermediate	Post-HIV vs Pre-HIV
chr1-206467773-206468376	0.521397663096363	0.247943672206628	0.048	0.037	1	B_intermediate	B intermediate	Post-HIV vs Pre-HIV
chr9-134343643-134344823	0.521406059241289	0.579753724636164	0.016	0.009	1	B_intermediate	B intermediate	Post-HIV vs Pre-HIV
chrX-71491903-71493673	0.521411869807167	0.693100282760466	0.076	0.042	1	B_intermediate	B intermediate	Post-HIV vs Pre-HIV
chr17-40325600-40325825	0.521442707286355	0.254641013298006	0.087	0.068	1	B_intermediate	B intermediate	Post-HIV vs Pre-HIV
chr17-75895413-75897327	0.521445116792098	0.201084041800102	0.239	0.192	1	B_intermediate	B intermediate	Post-HIV vs Pre-HIV
chr9-70060795-70061540	0.521470281886256	0.784028461845219	0.014	0.008	1	B_intermediate	B intermediate	Post-HIV vs Pre-HIV
chr22-19478309-19480294	0.521527427987101	0.0548234018224442	0.399	0.346	1	B_intermediate	B intermediate	Post-HIV vs Pre-HIV
chr8-22054043-22055568	0.52153452213859	0.058508930926918	0.05	0.043	1	B_intermediate	B intermediate	Post-HIV vs Pre-HIV
chr6-14754320-14755456	0.521534985815202	-0.179400670174789	0.012	0.011	1	B_intermediate	B intermediate	Post-HIV vs Pre-HIV
chr17-68100708-68102716	0.521541321485114	0.221593978550823	0.182	0.146	1	B_intermediate	B intermediate	Post-HIV vs Pre-HIV
chr22-38724818-38725301	0.521588744971208	0.51674391935822	0.034	0.023	1	B_intermediate	B intermediate	Post-HIV vs Pre-HIV
chr17-78117603-78117980	0.521638439143642	0.975389570255222	0.02	0.012	1	B_intermediate	B intermediate	Post-HIV vs Pre-HIV
chr12-96214815-96215710	0.521640462226279	0.379848742809028	0.188	0.135	1	B_intermediate	B intermediate	Post-HIV vs Pre-HIV
chr2-38653251-38654847	0.521665086912456	0.0679581811056575	0.016	0.012	1	B_intermediate	B intermediate	Post-HIV vs Pre-HIV
chr10-88897130-88897801	0.521704015941974	0.644586668987252	0.028	0.017	1	B_intermediate	B intermediate	Post-HIV vs Pre-HIV
chr22-41106331-41106895	0.521721222092505	0.816106641983599	0.011	0.006	1	B_intermediate	B intermediate	Post-HIV vs Pre-HIV
chr5-123670805-123671282	0.521725443069434	0.774965476478135	0.023	0.013	1	B_intermediate	B intermediate	Post-HIV vs Pre-HIV
chr11-45884964-45886089	0.521741629820204	0.172031188976154	0.155	0.125	1	B_intermediate	B intermediate	Post-HIV vs Pre-HIV
chr19-16148689-16150146	0.521741636944016	0.421300351126351	0.062	0.042	1	B_intermediate	B intermediate	Post-HIV vs Pre-HIV
chr21-38755469-38756320	0.521759735945058	0.190857778181175	0.012	0.01	1	B_intermediate	B intermediate	Post-HIV vs Pre-HIV
chr6-170048341-170049170	0.521760259492498	1.29296118895439	0.014	0.005	1	B_intermediate	B intermediate	Post-HIV vs Pre-HIV
chr11-88301035-88302145	0.52177742286778	0.137404445156634	0.064	0.054	1	B_intermediate	B intermediate	Post-HIV vs Pre-HIV
chr3-196633923-196634626	0.521789922603905	0.0471810415970544	0.089	0.077	1	B_intermediate	B intermediate	Post-HIV vs Pre-HIV
chrX-3743168-3744434	0.521790170615887	0.058305618386556	0.019	0.016	1	B_intermediate	B intermediate	Post-HIV vs Pre-HIV
chr10-60989325-60989888	0.521801660806624	-0.164662532897347	0.034	0.037	1	B_intermediate	B intermediate	Post-HIV vs Pre-HIV
chr6-27684485-27684856	0.521809071135233	0.510576257827377	0.019	0.012	1	B_intermediate	B intermediate	Post-HIV vs Pre-HIV
chr2-105313868-105314466	0.5218216360605	0.00689238592459596	0.023	0.022	1	B_intermediate	B intermediate	Post-HIV vs Pre-HIV
chr19-10142408-10143470	0.521824738225143	0.414842642583935	0.011	0.007	1	B_intermediate	B intermediate	Post-HIV vs Pre-HIV
chr20-1953456-1954946	0.521831468426087	0.272476280854781	0.202	0.155	1	B_intermediate	B intermediate	Post-HIV vs Pre-HIV
chr5-143563881-143564770	0.521836601498851	0.408556586560605	0.061	0.042	1	B_intermediate	B intermediate	Post-HIV vs Pre-HIV
chr18-22169000-22170901	0.521842352231085	0.226514045610322	0.019	0.014	1	B_intermediate	B intermediate	Post-HIV vs Pre-HIV
chr19-39473644-39474627	0.521848671242699	0.260000494861506	0.061	0.048	1	B_intermediate	B intermediate	Post-HIV vs Pre-HIV
chr10-35372050-35372727	0.521859663505067	0.80039866780922	0.012	0.007	1	B_intermediate	B intermediate	Post-HIV vs Pre-HIV
chr5-158953667-158954409	0.521867970694788	0.128107039986004	0.194	0.169	1	B_intermediate	B intermediate	Post-HIV vs Pre-HIV
chr18-23411472-23412162	0.521868598863457	0.565990454499664	0.031	0.021	1	B_intermediate	B intermediate	Post-HIV vs Pre-HIV
chr2-241724203-241725092	0.521878078735954	-0.379857613469448	0.008	0.012	1	B_intermediate	B intermediate	Post-HIV vs Pre-HIV
chr6-43454277-43456177	0.521883307281505	0.35188787038557	0.154	0.112	1	B_intermediate	B intermediate	Post-HIV vs Pre-HIV
chr11-20386717-20388436	0.521903865862719	0.0250389391568635	0.464	0.404	1	B_intermediate	B intermediate	Post-HIV vs Pre-HIV
chr12-93440907-93442585	0.521940718507246	0.0315172624755278	0.411	0.358	1	B_intermediate	B intermediate	Post-HIV vs Pre-HIV
chr13-26997089-26997814	0.521948350032618	0.0236982993790362	0.019	0.017	1	B_intermediate	B intermediate	Post-HIV vs Pre-HIV
chrX-66020307-66021085	0.521969945209461	0.78286603087588	0.025	0.014	1	B_intermediate	B intermediate	Post-HIV vs Pre-HIV
chr19-8641791-8642397	0.521986269437492	1.13228034396446	0.011	0.005	1	B_intermediate	B intermediate	Post-HIV vs Pre-HIV
chr19-18784963-18785585	0.522004179954925	0.133718721071783	0.043	0.035	1	B_intermediate	B intermediate	Post-HIV vs Pre-HIV
chr18-13549034-13549922	0.522008521392413	-0.0895206309454122	0.022	0.023	1	B_intermediate	B intermediate	Post-HIV vs Pre-HIV
chr14-61752415-61752974	0.522013573073779	0.514800015987982	0.076	0.051	1	B_intermediate	B intermediate	Post-HIV vs Pre-HIV
chr7-90749718-90750111	0.522041897788237	1.00133583204553	0.011	0.005	1	B_intermediate	B intermediate	Post-HIV vs Pre-HIV
chr7-128135157-128136501	0.522042676580806	0.435516198650387	0.138	0.094	1	B_intermediate	B intermediate	Post-HIV vs Pre-HIV
chr18-74147118-74148922	0.522055960107358	0.0589689521113099	0.447	0.393	1	B_intermediate	B intermediate	Post-HIV vs Pre-HIV
chr20-57513834-57514594	0.522062612697837	0.204947234508721	0.011	0.009	1	B_intermediate	B intermediate	Post-HIV vs Pre-HIV
chr5-143001712-143003399	0.522073469247608	0.298134886636112	0.09	0.068	1	B_intermediate	B intermediate	Post-HIV vs Pre-HIV
chr17-74639337-74640380	0.522075655536983	0.587986641668484	0.061	0.039	1	B_intermediate	B intermediate	Post-HIV vs Pre-HIV
chr5-1535656-1537381	0.522079146542249	0.270294173209759	0.217	0.167	1	B_intermediate	B intermediate	Post-HIV vs Pre-HIV
chr8-57420387-57421616	0.522081133497339	0.0818188321292634	0.051	0.044	1	B_intermediate	B intermediate	Post-HIV vs Pre-HIV
chr19-49458539-49458848	0.522081755093762	1.40331507124751	0.011	0.004	1	B_intermediate	B intermediate	Post-HIV vs Pre-HIV
chr2-9767784-9768229	0.522095507420916	0.134240474693444	0.016	0.014	1	B_intermediate	B intermediate	Post-HIV vs Pre-HIV
chr4-498346-500052	0.522110844768197	0.265987433915501	0.284	0.222	1	B_intermediate	B intermediate	Post-HIV vs Pre-HIV
chr4-145132115-145133089	0.522111172498175	0.464236468226105	0.037	0.025	1	B_intermediate	B intermediate	Post-HIV vs Pre-HIV
chr20-31559909-31561181	0.522115217067035	0.425524192206849	0.04	0.027	1	B_intermediate	B intermediate	Post-HIV vs Pre-HIV
chr14-106605617-106606183	0.522119798706103	-0.0280857016975029	0.073	0.068	1	B_intermediate	B intermediate	Post-HIV vs Pre-HIV
chr1-149636033-149637011	0.522123547331403	0.254835172679634	0.197	0.152	1	B_intermediate	B intermediate	Post-HIV vs Pre-HIV
chr1-23611907-23612381	0.522136923414509	-0.0267886345287884	0.028	0.028	1	B_intermediate	B intermediate	Post-HIV vs Pre-HIV
chr1-161529381-161531444	0.522158134460489	0.158953623004874	0.222	0.184	1	B_intermediate	B intermediate	Post-HIV vs Pre-HIV
chr6-6556073-6557276	0.522170483552686	-0.209593792392851	0.02	0.021	1	B_intermediate	B intermediate	Post-HIV vs Pre-HIV
chr7-50632284-50633257	0.522177992052288	0.552863232784684	0.025	0.016	1	B_intermediate	B intermediate	Post-HIV vs Pre-HIV
chr2-144382605-144383319	0.522190079323619	0.491370640043335	0.102	0.07	1	B_intermediate	B intermediate	Post-HIV vs Pre-HIV
chr6-157755271-157756474	0.522201629697286	0.598307956188908	0.016	0.01	1	B_intermediate	B intermediate	Post-HIV vs Pre-HIV
chr13-19344612-19345175	0.522224683444623	1.01206007453272	0.016	0.007	1	B_intermediate	B intermediate	Post-HIV vs Pre-HIV
chr7-121273507-121274267	0.522224774058854	0.805763618899555	0.011	0.006	1	B_intermediate	B intermediate	Post-HIV vs Pre-HIV
chr4-113869656-113870353	0.5222253424564	-0.288859119319643	0.011	0.013	1	B_intermediate	B intermediate	Post-HIV vs Pre-HIV
chr12-120495386-120497199	0.522253995738236	0.148104291824495	0.39	0.327	1	B_intermediate	B intermediate	Post-HIV vs Pre-HIV
chr16-57244299-57245769	0.522262156588225	0.0479508776222657	0.32	0.273	1	B_intermediate	B intermediate	Post-HIV vs Pre-HIV
chr2-233083440-233083667	0.52226632078345	0.848412994286151	0.03	0.015	1	B_intermediate	B intermediate	Post-HIV vs Pre-HIV
chrX-44906658-44907515	0.522270224385525	-0.121768837545477	0.014	0.015	1	B_intermediate	B intermediate	Post-HIV vs Pre-HIV
chr2-208320677-208321045	0.522272697995132	0.591823378182612	0.043	0.027	1	B_intermediate	B intermediate	Post-HIV vs Pre-HIV
chr17-19305106-19305465	0.522273513823239	0.711458299155974	0.023	0.014	1	B_intermediate	B intermediate	Post-HIV vs Pre-HIV
chr22-42779774-42780602	0.522289935968751	0.270123726304657	0.033	0.026	1	B_intermediate	B intermediate	Post-HIV vs Pre-HIV
chr6-125310801-125311415	0.522307280248829	0.514563099296476	0.042	0.028	1	B_intermediate	B intermediate	Post-HIV vs Pre-HIV
chr2-219217595-219219324	0.522307945206239	0.254653568036569	0.23	0.182	1	B_intermediate	B intermediate	Post-HIV vs Pre-HIV
chr11-59182125-59182693	0.522316868218779	0.129233833699665	0.012	0.012	1	B_intermediate	B intermediate	Post-HIV vs Pre-HIV
chr2-203870722-203872069	0.522322293145526	0.508068888196286	0.048	0.031	1	B_intermediate	B intermediate	Post-HIV vs Pre-HIV
chr3-30643875-30645094	0.522333407105531	0.0987220640928128	0.092	0.075	1	B_intermediate	B intermediate	Post-HIV vs Pre-HIV
chr9-37290384-37291499	0.522356987318873	0.564524454540385	0.039	0.026	1	B_intermediate	B intermediate	Post-HIV vs Pre-HIV
chr4-55545481-55547489	0.522423547329311	0.12097567438461	0.348	0.286	1	B_intermediate	B intermediate	Post-HIV vs Pre-HIV
chr2-184370815-184371481	0.522436353964553	-0.0625908107895077	0.034	0.036	1	B_intermediate	B intermediate	Post-HIV vs Pre-HIV
chr5-82272967-82273712	0.522442904196444	0.00144876848772402	0.026	0.026	1	B_intermediate	B intermediate	Post-HIV vs Pre-HIV
chr22-25054458-25055506	0.522450371851922	0.493799740619787	0.012	0.008	1	B_intermediate	B intermediate	Post-HIV vs Pre-HIV
chr7-151850343-151852166	0.522454867317916	0.498276065976714	0.127	0.084	1	B_intermediate	B intermediate	Post-HIV vs Pre-HIV
chr3-48811886-48812840	0.522459194455904	-0.0601734524418425	0.106	0.096	1	B_intermediate	B intermediate	Post-HIV vs Pre-HIV
chr10-70301939-70302644	0.522486431695497	1.51161696650978	0.011	0.004	1	B_intermediate	B intermediate	Post-HIV vs Pre-HIV
chr3-158727589-158728125	0.522560274574752	0.374615976249383	0.033	0.023	1	B_intermediate	B intermediate	Post-HIV vs Pre-HIV
chr14-74240060-74241636	0.522588495022424	0.198714265108774	0.042	0.032	1	B_intermediate	B intermediate	Post-HIV vs Pre-HIV
chr7-100449964-100451042	0.522610585610493	0.273037639508576	0.163	0.125	1	B_intermediate	B intermediate	Post-HIV vs Pre-HIV
chr1-121221581-121222053	0.522624869389809	0.644714380108923	0.03	0.019	1	B_intermediate	B intermediate	Post-HIV vs Pre-HIV
chr9-89427396-89428087	0.522626453819031	0.360324661494867	0.026	0.02	1	B_intermediate	B intermediate	Post-HIV vs Pre-HIV
chr1-58773248-58773774	0.522670785527054	-0.185361735009544	0.016	0.018	1	B_intermediate	B intermediate	Post-HIV vs Pre-HIV
chr16-81403177-81404333	0.522673760523159	0.407163183879179	0.101	0.069	1	B_intermediate	B intermediate	Post-HIV vs Pre-HIV
chr19-3537274-3538174	0.522685026531564	0.643951737431195	0.02	0.014	1	B_intermediate	B intermediate	Post-HIV vs Pre-HIV
chr10-93462848-93465031	0.522730584472704	0.483059657056948	0.012	0.009	1	B_intermediate	B intermediate	Post-HIV vs Pre-HIV
chr7-139108158-139110136	0.522745637234136	0.209932339575189	0.366	0.286	1	B_intermediate	B intermediate	Post-HIV vs Pre-HIV
chr7-5694986-5695858	0.522769192808757	0.27428966684518	0.065	0.047	1	B_intermediate	B intermediate	Post-HIV vs Pre-HIV
chr1-107795413-107795826	0.522782605025373	0.185685612669218	0.02	0.018	1	B_intermediate	B intermediate	Post-HIV vs Pre-HIV
chr12-92470387-92470962	0.52279388754693	0.513229188819468	0.073	0.048	1	B_intermediate	B intermediate	Post-HIV vs Pre-HIV
chr3-190565871-190566992	0.522800776459538	0.611138571145366	0.014	0.009	1	B_intermediate	B intermediate	Post-HIV vs Pre-HIV
chr7-152027363-152028342	0.522807452721467	0.188452309211474	0.019	0.015	1	B_intermediate	B intermediate	Post-HIV vs Pre-HIV
chr12-67441375-67442107	0.522850010825885	0.48548633071352	0.034	0.025	1	B_intermediate	B intermediate	Post-HIV vs Pre-HIV
chrX-39143874-39145391	0.522864155260608	0.137526886276699	0.112	0.094	1	B_intermediate	B intermediate	Post-HIV vs Pre-HIV
chr9-129637021-129637504	0.522896318971351	1.14051288042054	0.011	0.005	1	B_intermediate	B intermediate	Post-HIV vs Pre-HIV
chrX-13419754-13420267	0.522911753525354	0.501709480315345	0.022	0.015	1	B_intermediate	B intermediate	Post-HIV vs Pre-HIV
chr2-39377206-39377946	0.52292639847595	0.358306310585915	0.101	0.072	1	B_intermediate	B intermediate	Post-HIV vs Pre-HIV
chr2-60674190-60674904	0.522955508644583	0.548389835947757	0.05	0.033	1	B_intermediate	B intermediate	Post-HIV vs Pre-HIV
chr2-219642107-219643094	0.522991921853917	0.112220244302181	0.193	0.165	1	B_intermediate	B intermediate	Post-HIV vs Pre-HIV
chr3-194691564-194692299	0.523020282517785	0.0461056005845207	0.137	0.126	1	B_intermediate	B intermediate	Post-HIV vs Pre-HIV
chr14-100317622-100318733	0.523044397539926	0.336718055644583	0.149	0.11	1	B_intermediate	B intermediate	Post-HIV vs Pre-HIV
chr12-122099196-122100128	0.523069304570413	0.730384975950974	0.016	0.009	1	B_intermediate	B intermediate	Post-HIV vs Pre-HIV
chr19-19105274-19105907	0.523080921641672	0.81331030105751	0.016	0.009	1	B_intermediate	B intermediate	Post-HIV vs Pre-HIV
chr1-1763843-1765345	0.52308154416667	0.110627032168125	0.017	0.014	1	B_intermediate	B intermediate	Post-HIV vs Pre-HIV
chr8-23223748-23225625	0.523104460622399	0.160228857793582	0.293	0.244	1	B_intermediate	B intermediate	Post-HIV vs Pre-HIV
chr10-110817621-110817944	0.523110091236933	-0.104862274105207	0.011	0.011	1	B_intermediate	B intermediate	Post-HIV vs Pre-HIV
chr17-78725447-78726247	0.523112034958353	0.764320712298153	0.036	0.021	1	B_intermediate	B intermediate	Post-HIV vs Pre-HIV
chr10-69179095-69181140	0.523128779351817	0.169814387478506	0.373	0.308	1	B_intermediate	B intermediate	Post-HIV vs Pre-HIV
chr16-4675937-4677093	0.523144355044159	0.0620740270664095	0.019	0.018	1	B_intermediate	B intermediate	Post-HIV vs Pre-HIV
chr6-45548508-45549047	0.523163799031364	-0.126961263103597	0.028	0.028	1	B_intermediate	B intermediate	Post-HIV vs Pre-HIV
chrX-79270136-79270775	0.523182227395812	0.655766866363591	0.033	0.019	1	B_intermediate	B intermediate	Post-HIV vs Pre-HIV
chr8-133538488-133539252	0.523185352830862	0.506843298442706	0.014	0.009	1	B_intermediate	B intermediate	Post-HIV vs Pre-HIV
chr6-117547446-117549998	0.523218512425333	0.526301160165879	0.061	0.038	1	B_intermediate	B intermediate	Post-HIV vs Pre-HIV
chr2-105855552-105857485	0.523223458326098	0.634762689382375	0.022	0.012	1	B_intermediate	B intermediate	Post-HIV vs Pre-HIV
chr17-49779371-49780426	0.523228235274837	0.719931275830419	0.014	0.009	1	B_intermediate	B intermediate	Post-HIV vs Pre-HIV
chr7-76548654-76550077	0.523232874593443	0.0457497532143085	0.155	0.136	1	B_intermediate	B intermediate	Post-HIV vs Pre-HIV
chr2-110804643-110805379	0.523234075331209	-0.0348708160186448	0.025	0.025	1	B_intermediate	B intermediate	Post-HIV vs Pre-HIV
chr19-3093796-3095117	0.52324636897985	0.29593430539	0.146	0.111	1	B_intermediate	B intermediate	Post-HIV vs Pre-HIV
chr15-64067186-64067963	0.523259838127308	0.470672631752324	0.081	0.053	1	B_intermediate	B intermediate	Post-HIV vs Pre-HIV
chr2-85326335-85328498	0.523269061988853	0.0288556326459182	0.36	0.321	1	B_intermediate	B intermediate	Post-HIV vs Pre-HIV
chr4-52051028-52052910	0.523282453145279	0.655047839352366	0.084	0.05	1	B_intermediate	B intermediate	Post-HIV vs Pre-HIV
chr8-80101893-80102213	0.523295398978285	0.120923012222427	0.02	0.018	1	B_intermediate	B intermediate	Post-HIV vs Pre-HIV
chr1-156691710-156692625	0.523306832570957	-0.168579079134203	0.014	0.013	1	B_intermediate	B intermediate	Post-HIV vs Pre-HIV
chr12-67355650-67356297	0.52333361304312	-0.267187962936049	0.019	0.021	1	B_intermediate	B intermediate	Post-HIV vs Pre-HIV
chr2-224442047-224443058	0.523335979344878	0.0103992012494798	0.034	0.03	1	B_intermediate	B intermediate	Post-HIV vs Pre-HIV
chr17-81675559-81676192	0.523352871036042	0.724921556474925	0.023	0.013	1	B_intermediate	B intermediate	Post-HIV vs Pre-HIV
chr7-69208313-69209287	0.523378097086287	-0.00192295087475669	0.014	0.013	1	B_intermediate	B intermediate	Post-HIV vs Pre-HIV
chr2-219206016-219207371	0.523387415976914	0.166940956185877	0.418	0.334	1	B_intermediate	B intermediate	Post-HIV vs Pre-HIV
chr2-8487398-8489507	0.523388266602093	0.176345175086722	0.096	0.076	1	B_intermediate	B intermediate	Post-HIV vs Pre-HIV
chr9-71897242-71897952	0.523409235212584	0.579978640167615	0.028	0.018	1	B_intermediate	B intermediate	Post-HIV vs Pre-HIV
chr1-161718591-161719313	0.523426892214188	0.137530512540021	0.071	0.062	1	B_intermediate	B intermediate	Post-HIV vs Pre-HIV
chr6-390897-393823	0.523503285048729	0.13353805383615	0.275	0.236	1	B_intermediate	B intermediate	Post-HIV vs Pre-HIV
chr2-181058316-181058974	0.523556174471826	0.0465240186799929	0.017	0.016	1	B_intermediate	B intermediate	Post-HIV vs Pre-HIV
chr3-194308015-194308225	0.523567364524582	0.228091237771063	0.022	0.018	1	B_intermediate	B intermediate	Post-HIV vs Pre-HIV
chr7-128380867-128381762	0.523605311682356	1.22268043614699	0.017	0.007	1	B_intermediate	B intermediate	Post-HIV vs Pre-HIV
chr10-28627841-28628869	0.523613076525081	0.155092338013919	0.03	0.024	1	B_intermediate	B intermediate	Post-HIV vs Pre-HIV
chr2-197802956-197803273	0.523616834883963	0.504830870433393	0.014	0.009	1	B_intermediate	B intermediate	Post-HIV vs Pre-HIV
chr10-78033411-78034422	0.523629401701121	0.110249643665879	0.32	0.272	1	B_intermediate	B intermediate	Post-HIV vs Pre-HIV
chr16-15907840-15908455	0.523633440249776	0.0521816844466441	0.061	0.055	1	B_intermediate	B intermediate	Post-HIV vs Pre-HIV
chr17-4594736-4595578	0.523636941725598	-0.145689028473758	0.014	0.014	1	B_intermediate	B intermediate	Post-HIV vs Pre-HIV
chr19-48963787-48964101	0.523679876783827	0.0835538877281832	0.025	0.022	1	B_intermediate	B intermediate	Post-HIV vs Pre-HIV
chr8-129958098-129959490	0.523685124630489	-0.463067709189955	0.017	0.022	1	B_intermediate	B intermediate	Post-HIV vs Pre-HIV
chr7-5429361-5429811	0.523731996580639	0.789097571733842	0.016	0.008	1	B_intermediate	B intermediate	Post-HIV vs Pre-HIV
chr2-111670694-111671828	0.52374779535237	1.32307312951295	0.012	0.005	1	B_intermediate	B intermediate	Post-HIV vs Pre-HIV
chr8-69832358-69835190	0.523754378546084	0.481882580927258	0.171	0.117	1	B_intermediate	B intermediate	Post-HIV vs Pre-HIV
chr6-87494287-87495267	0.523806370969359	0.231232915949078	0.033	0.027	1	B_intermediate	B intermediate	Post-HIV vs Pre-HIV
chr14-32205929-32206319	0.523858300216245	0.291723043616214	0.03	0.024	1	B_intermediate	B intermediate	Post-HIV vs Pre-HIV
chr6-106324824-106326174	0.523875096963468	0.03937353092895	0.303	0.267	1	B_intermediate	B intermediate	Post-HIV vs Pre-HIV
chr19-16438702-16439083	0.523875638687138	0.992011455382428	0.012	0.006	1	B_intermediate	B intermediate	Post-HIV vs Pre-HIV
chr6-69816502-69816881	0.523895517744107	-0.130354877977476	0.02	0.021	1	B_intermediate	B intermediate	Post-HIV vs Pre-HIV
chr11-112279613-112280884	0.523904922091698	0.203445578833246	0.146	0.117	1	B_intermediate	B intermediate	Post-HIV vs Pre-HIV
chr5-134813178-134814219	0.523911721496078	0.0845457558913982	0.054	0.046	1	B_intermediate	B intermediate	Post-HIV vs Pre-HIV
chr16-20899428-20901786	0.523934299902753	0.320196143075866	0.345	0.26	1	B_intermediate	B intermediate	Post-HIV vs Pre-HIV
chr14-87999118-87999638	0.523949112510231	0.440243078056474	0.061	0.042	1	B_intermediate	B intermediate	Post-HIV vs Pre-HIV
chr2-112699218-112699478	0.523951516998388	0.247167021696712	0.014	0.012	1	B_intermediate	B intermediate	Post-HIV vs Pre-HIV
chr7-76267008-76267811	0.523957041289492	0.586001621679444	0.034	0.022	1	B_intermediate	B intermediate	Post-HIV vs Pre-HIV
chr1-48227493-48228065	0.523959121658493	0.324830779674005	0.011	0.009	1	B_intermediate	B intermediate	Post-HIV vs Pre-HIV
chr19-13765308-13765625	0.523969435243695	0.772626795860269	0.022	0.012	1	B_intermediate	B intermediate	Post-HIV vs Pre-HIV
chr11-72676645-72677122	0.524000699913619	0.491097832109331	0.037	0.024	1	B_intermediate	B intermediate	Post-HIV vs Pre-HIV
chr8-27348210-27348896	0.524014659820814	0.690664912940215	0.012	0.008	1	B_intermediate	B intermediate	Post-HIV vs Pre-HIV
chr1-33039343-33040166	0.524020888657081	0.765188472669301	0.011	0.006	1	B_intermediate	B intermediate	Post-HIV vs Pre-HIV
chr2-64652217-64654761	0.524026129297932	0.158543908959267	0.39	0.318	1	B_intermediate	B intermediate	Post-HIV vs Pre-HIV
chr3-133578515-133578869	0.524029646282991	0.0380873589829376	0.012	0.011	1	B_intermediate	B intermediate	Post-HIV vs Pre-HIV
chr8-141346581-141347275	0.524031775742137	-0.0863108383576776	0.039	0.038	1	B_intermediate	B intermediate	Post-HIV vs Pre-HIV
chr19-55146099-55147098	0.524034583924543	0.494734519600106	0.031	0.02	1	B_intermediate	B intermediate	Post-HIV vs Pre-HIV
chr15-88620731-88621782	0.524041427650471	0.105362441307781	0.224	0.188	1	B_intermediate	B intermediate	Post-HIV vs Pre-HIV
chr5-52798769-52801051	0.524042427234189	0.274047673102043	0.259	0.193	1	B_intermediate	B intermediate	Post-HIV vs Pre-HIV
chr3-33061550-33062136	0.524057346690666	-0.632699483359381	0.006	0.01	1	B_intermediate	B intermediate	Post-HIV vs Pre-HIV
chr3-52444797-52445304	0.524083613508132	0.190785898154896	0.079	0.065	1	B_intermediate	B intermediate	Post-HIV vs Pre-HIV
chr4-74188960-74189659	0.524092678060754	-0.0602222155344188	0.02	0.02	1	B_intermediate	B intermediate	Post-HIV vs Pre-HIV
chr19-17743889-17744557	0.524123099390082	0.543175466389814	0.019	0.012	1	B_intermediate	B intermediate	Post-HIV vs Pre-HIV
chr16-23857460-23858897	0.524157043299856	0.464542754387189	0.017	0.012	1	B_intermediate	B intermediate	Post-HIV vs Pre-HIV
chr2-181235494-181236409	0.524159417342831	0.289147470981101	0.012	0.009	1	B_intermediate	B intermediate	Post-HIV vs Pre-HIV
chr9-105557423-105558604	0.524167581929296	0.0772327383401243	0.118	0.102	1	B_intermediate	B intermediate	Post-HIV vs Pre-HIV
chr15-49215933-49216702	0.524184808504864	0.473073901906078	0.025	0.017	1	B_intermediate	B intermediate	Post-HIV vs Pre-HIV
chr3-192892643-192894226	0.524194310376794	-0.207348728559192	0.03	0.028	1	B_intermediate	B intermediate	Post-HIV vs Pre-HIV
chr1-23525817-23526060	0.524195160616817	-0.0948791051850448	0.017	0.018	1	B_intermediate	B intermediate	Post-HIV vs Pre-HIV
chr3-15054809-15055560	0.524213514437263	0.202854547766498	0.084	0.068	1	B_intermediate	B intermediate	Post-HIV vs Pre-HIV
chr6-11968123-11968703	0.524251453467652	0.487438719629381	0.019	0.014	1	B_intermediate	B intermediate	Post-HIV vs Pre-HIV
chr14-64302981-64303801	0.524259395127225	0.215816295173512	0.028	0.024	1	B_intermediate	B intermediate	Post-HIV vs Pre-HIV
chr5-40687196-40687598	0.524264912831508	0.860843191479101	0.012	0.007	1	B_intermediate	B intermediate	Post-HIV vs Pre-HIV
chr11-118928035-118930528	0.524287153233561	0.209113901210351	0.522	0.43	1	B_intermediate	B intermediate	Post-HIV vs Pre-HIV
chr10-14571580-14572529	0.52428776524462	-0.066591026695443	0.047	0.042	1	B_intermediate	B intermediate	Post-HIV vs Pre-HIV
chr22-37236285-37236954	0.524290800994266	0.220719280469464	0.151	0.121	1	B_intermediate	B intermediate	Post-HIV vs Pre-HIV
chr6-33578027-33579100	0.52431157236203	0.484085384304602	0.102	0.065	1	B_intermediate	B intermediate	Post-HIV vs Pre-HIV
chr11-64271323-64271976	0.52431561231169	0.419737679818602	0.143	0.093	1	B_intermediate	B intermediate	Post-HIV vs Pre-HIV
chr2-43175932-43176177	0.524336007773127	1.36473043016479	0.011	0.005	1	B_intermediate	B intermediate	Post-HIV vs Pre-HIV
chr5-172132804-172133983	0.524338340413034	0.878949885922199	0.034	0.02	1	B_intermediate	B intermediate	Post-HIV vs Pre-HIV
chr6-33072829-33073036	0.524359632299212	-0.204626063843342	0.009	0.011	1	B_intermediate	B intermediate	Post-HIV vs Pre-HIV
chr3-107064311-107064793	0.524367488266511	-0.144896418837983	0.009	0.01	1	B_intermediate	B intermediate	Post-HIV vs Pre-HIV
chr19-29664848-29666451	0.524420904658726	0.332122574287846	0.231	0.17	1	B_intermediate	B intermediate	Post-HIV vs Pre-HIV
chr2-101723801-101724080	0.524426026852133	0.671761096439941	0.014	0.008	1	B_intermediate	B intermediate	Post-HIV vs Pre-HIV
chr20-52128216-52128891	0.524443132498784	0.820567205704714	0.016	0.009	1	B_intermediate	B intermediate	Post-HIV vs Pre-HIV
chr11-130212622-130213602	0.524456035313643	0.226873193904692	0.073	0.059	1	B_intermediate	B intermediate	Post-HIV vs Pre-HIV
chr15-34437621-34437986	0.524483971234556	0.137947488779552	0.067	0.057	1	B_intermediate	B intermediate	Post-HIV vs Pre-HIV
chr16-85798655-85800618	0.524532416565489	0.178336686742643	0.343	0.266	1	B_intermediate	B intermediate	Post-HIV vs Pre-HIV
chrX-44898127-44899454	0.524554621676696	0.35967461149894	0.03	0.022	1	B_intermediate	B intermediate	Post-HIV vs Pre-HIV
chr15-29139641-29140181	0.524575853779534	0.780269727026491	0.011	0.006	1	B_intermediate	B intermediate	Post-HIV vs Pre-HIV
chr20-36556130-36557017	0.524578357263481	0.379931093223485	0.051	0.037	1	B_intermediate	B intermediate	Post-HIV vs Pre-HIV
chr17-19766119-19766827	0.524579499821956	0.546662560016469	0.087	0.054	1	B_intermediate	B intermediate	Post-HIV vs Pre-HIV
chr11-115255971-115257498	0.524585615590826	0.0694064148191607	0.047	0.038	1	B_intermediate	B intermediate	Post-HIV vs Pre-HIV
chr10-61942585-61943936	0.524604126133621	0.465827247615179	0.068	0.049	1	B_intermediate	B intermediate	Post-HIV vs Pre-HIV
chrX-154007495-154008387	0.524613878769179	0.0248405746320679	0.051	0.048	1	B_intermediate	B intermediate	Post-HIV vs Pre-HIV
chr1-146012585-146013361	0.524620811475348	0.486328762313698	0.037	0.026	1	B_intermediate	B intermediate	Post-HIV vs Pre-HIV
chr2-47387956-47388686	0.524627058371552	0.435691231398804	0.03	0.021	1	B_intermediate	B intermediate	Post-HIV vs Pre-HIV
chr17-10729212-10730601	0.524630405028675	0.418834014846704	0.07	0.047	1	B_intermediate	B intermediate	Post-HIV vs Pre-HIV
chr8-127321699-127322606	0.524633667049206	0.717968912799189	0.022	0.013	1	B_intermediate	B intermediate	Post-HIV vs Pre-HIV
chr5-34007138-34008590	0.524646316078421	0.150629713155354	0.227	0.187	1	B_intermediate	B intermediate	Post-HIV vs Pre-HIV
chr6-137248713-137249114	0.524649029671797	0.34587680371455	0.028	0.021	1	B_intermediate	B intermediate	Post-HIV vs Pre-HIV
chr10-102812200-102812833	0.524652264154705	-0.145451248549704	0.009	0.01	1	B_intermediate	B intermediate	Post-HIV vs Pre-HIV
chr17-50756826-50757349	0.52468032911006	0.930756987186069	0.014	0.007	1	B_intermediate	B intermediate	Post-HIV vs Pre-HIV
chr16-23508340-23508787	0.524713229946001	0.655297601605883	0.037	0.022	1	B_intermediate	B intermediate	Post-HIV vs Pre-HIV
chr2-31324100-31324639	0.524739286690122	0.0490620998578271	0.014	0.013	1	B_intermediate	B intermediate	Post-HIV vs Pre-HIV
chr8-29108051-29108508	0.524743609207639	0.433257936799731	0.047	0.033	1	B_intermediate	B intermediate	Post-HIV vs Pre-HIV
chr13-23406761-23407219	0.524794204638461	-0.210313102514434	0.023	0.025	1	B_intermediate	B intermediate	Post-HIV vs Pre-HIV
chr8-80917994-80919022	0.524842984576615	0.748037779299392	0.031	0.017	1	B_intermediate	B intermediate	Post-HIV vs Pre-HIV
chr10-130300347-130301978	0.524843600487104	0.291810133188284	0.101	0.073	1	B_intermediate	B intermediate	Post-HIV vs Pre-HIV
chr9-2053451-2054451	0.524851979793018	0.21876218853182	0.157	0.125	1	B_intermediate	B intermediate	Post-HIV vs Pre-HIV
chr17-28967063-28967986	0.52485670049515	-0.426548497587302	0.011	0.013	1	B_intermediate	B intermediate	Post-HIV vs Pre-HIV
chr12-91833779-91834332	0.524886609425569	-0.611969299482312	0.008	0.01	1	B_intermediate	B intermediate	Post-HIV vs Pre-HIV
chr8-33682894-33683452	0.524890522049551	0.429856215624346	0.011	0.009	1	B_intermediate	B intermediate	Post-HIV vs Pre-HIV
chr12-57837690-57838546	0.524891449755261	0.345237531833312	0.037	0.028	1	B_intermediate	B intermediate	Post-HIV vs Pre-HIV
chr4-101327817-101328710	0.524903858859638	0.000838718435043795	0.034	0.032	1	B_intermediate	B intermediate	Post-HIV vs Pre-HIV
chr5-148794619-148795484	0.524912052587656	0.337947120226245	0.028	0.021	1	B_intermediate	B intermediate	Post-HIV vs Pre-HIV
chr12-75471718-75472601	0.524914660915566	0.319377614989809	0.081	0.062	1	B_intermediate	B intermediate	Post-HIV vs Pre-HIV
chr9-90789212-90789704	0.524922275787348	0.547958651549733	0.023	0.016	1	B_intermediate	B intermediate	Post-HIV vs Pre-HIV
chr19-32344944-32346307	0.524934545362804	0.112324653944817	0.217	0.188	1	B_intermediate	B intermediate	Post-HIV vs Pre-HIV
chr21-42187610-42188677	0.524948121687357	0.327775199464164	0.129	0.09	1	B_intermediate	B intermediate	Post-HIV vs Pre-HIV
chr7-67301843-67303395	0.524975630998867	0.152103530744413	0.425	0.355	1	B_intermediate	B intermediate	Post-HIV vs Pre-HIV
chr17-8185852-8187918	0.524978864438344	0.250104545518615	0.411	0.326	1	B_intermediate	B intermediate	Post-HIV vs Pre-HIV
chr9-90880549-90881004	0.525021034462	0.240644514962817	0.019	0.015	1	B_intermediate	B intermediate	Post-HIV vs Pre-HIV
chr1-207619967-207620636	0.525033256859119	-0.0686631591207609	0.026	0.025	1	B_intermediate	B intermediate	Post-HIV vs Pre-HIV
chr12-48977320-48978798	0.525035684749612	0.0488204562196868	0.155	0.135	1	B_intermediate	B intermediate	Post-HIV vs Pre-HIV
chr2-161200449-161200724	0.525088067148457	1.39042180264595	0.014	0.005	1	B_intermediate	B intermediate	Post-HIV vs Pre-HIV
chr12-112025876-112026302	0.525088405516035	0.710218661020392	0.019	0.011	1	B_intermediate	B intermediate	Post-HIV vs Pre-HIV
chr4-143377320-143378027	0.525128966380221	-0.37452035219283	0.009	0.011	1	B_intermediate	B intermediate	Post-HIV vs Pre-HIV
chr9-78118812-78119493	0.525155761539615	0.466405720538495	0.03	0.021	1	B_intermediate	B intermediate	Post-HIV vs Pre-HIV
chr11-44568626-44569543	0.525158924234926	0.359645682029639	0.165	0.117	1	B_intermediate	B intermediate	Post-HIV vs Pre-HIV
chr19-49142675-49143234	0.525161375207792	0.218938981130985	0.034	0.027	1	B_intermediate	B intermediate	Post-HIV vs Pre-HIV
chr15-101723148-101724918	0.525185029097495	0.0417007525415519	0.328	0.293	1	B_intermediate	B intermediate	Post-HIV vs Pre-HIV
chr6-37515770-37517896	0.525202144493682	0.00952446566732457	0.085	0.077	1	B_intermediate	B intermediate	Post-HIV vs Pre-HIV
chr5-42756283-42757591	0.52522723054541	0.0354693873542677	0.022	0.02	1	B_intermediate	B intermediate	Post-HIV vs Pre-HIV
chr1-20059431-20060260	0.525231836761484	-0.0863567918602866	0.022	0.023	1	B_intermediate	B intermediate	Post-HIV vs Pre-HIV
chr3-129304070-129305125	0.525246458460437	1.06131349071059	0.019	0.009	1	B_intermediate	B intermediate	Post-HIV vs Pre-HIV
chr19-35328702-35329532	0.525325229080242	0.107953463335771	0.126	0.114	1	B_intermediate	B intermediate	Post-HIV vs Pre-HIV
chr3-52062190-52063142	0.525340561609344	0.970060534428004	0.034	0.015	1	B_intermediate	B intermediate	Post-HIV vs Pre-HIV
chr2-68907729-68908847	0.5253551933333	0.218452674920317	0.193	0.153	1	B_intermediate	B intermediate	Post-HIV vs Pre-HIV
chr9-129035791-129037430	0.525371365278957	0.15204802264515	0.356	0.289	1	B_intermediate	B intermediate	Post-HIV vs Pre-HIV
chr5-139698694-139699046	0.52539455181118	0.448521222672182	0.036	0.025	1	B_intermediate	B intermediate	Post-HIV vs Pre-HIV
chr7-6614863-6616285	0.525411307318547	-0.0468453777496403	0.045	0.043	1	B_intermediate	B intermediate	Post-HIV vs Pre-HIV
chr1-27671515-27672689	0.52542232343244	0.400461370588002	0.175	0.121	1	B_intermediate	B intermediate	Post-HIV vs Pre-HIV
chr5-141514735-141515193	0.525426070282156	0.33582284370647	0.014	0.01	1	B_intermediate	B intermediate	Post-HIV vs Pre-HIV
chrY-13703316-13704897	0.525428725052911	0.251486180034789	0.141	0.11	1	B_intermediate	B intermediate	Post-HIV vs Pre-HIV
chr14-104676799-104678602	0.525442865011671	0.142269300955623	0.151	0.126	1	B_intermediate	B intermediate	Post-HIV vs Pre-HIV
chr13-114130617-114132913	0.525443847810074	0.306827840256358	0.219	0.162	1	B_intermediate	B intermediate	Post-HIV vs Pre-HIV
chr2-160393818-160394569	0.525445832989042	0.13014572851863	0.048	0.039	1	B_intermediate	B intermediate	Post-HIV vs Pre-HIV
chr1-25799515-25800835	0.525473818465753	0.314624588022556	0.092	0.069	1	B_intermediate	B intermediate	Post-HIV vs Pre-HIV
chr8-73835285-73836218	0.525475219714732	0.364146746261557	0.078	0.056	1	B_intermediate	B intermediate	Post-HIV vs Pre-HIV
chr15-40277454-40277820	0.525485936364014	0.606615637629884	0.022	0.014	1	B_intermediate	B intermediate	Post-HIV vs Pre-HIV
chr13-50751746-50752112	0.525487480202179	1.16162631923338	0.012	0.006	1	B_intermediate	B intermediate	Post-HIV vs Pre-HIV
chr11-10322580-10323375	0.525491540855195	0.415205937795491	0.045	0.033	1	B_intermediate	B intermediate	Post-HIV vs Pre-HIV
chr7-101746196-101746611	0.5255157922884	-0.214347607882485	0.011	0.012	1	B_intermediate	B intermediate	Post-HIV vs Pre-HIV
chr3-56801137-56802414	0.525533107702308	0.170706672516632	0.306	0.245	1	B_intermediate	B intermediate	Post-HIV vs Pre-HIV
chr6-119354804-119355545	0.525553040969097	0.489074289106416	0.03	0.02	1	B_intermediate	B intermediate	Post-HIV vs Pre-HIV
chr1-2279027-2279721	0.525557382844698	0.743737279474539	0.017	0.009	1	B_intermediate	B intermediate	Post-HIV vs Pre-HIV
chr4-140048733-140049918	0.525573981375733	0.156809766169605	0.025	0.021	1	B_intermediate	B intermediate	Post-HIV vs Pre-HIV
chr6-70412713-70414397	0.52558076280472	0.0383987452782947	0.298	0.264	1	B_intermediate	B intermediate	Post-HIV vs Pre-HIV
chr10-114767498-114768724	0.525583842036291	0.516517121976802	0.019	0.012	1	B_intermediate	B intermediate	Post-HIV vs Pre-HIV
chr1-110857995-110859439	0.525620353892428	1.13731890847609	0.019	0.008	1	B_intermediate	B intermediate	Post-HIV vs Pre-HIV
chr11-76628354-76628733	0.525704839030616	0.564584393983616	0.047	0.03	1	B_intermediate	B intermediate	Post-HIV vs Pre-HIV
chr6-1595764-1596626	0.525716670098983	0.522049223290959	0.047	0.029	1	B_intermediate	B intermediate	Post-HIV vs Pre-HIV
chr9-99244302-99245317	0.525717516251965	0.379522171868476	0.043	0.032	1	B_intermediate	B intermediate	Post-HIV vs Pre-HIV
chr5-171450498-171451578	0.525717715372768	0.48471496903781	0.014	0.008	1	B_intermediate	B intermediate	Post-HIV vs Pre-HIV
chr1-211842575-211843471	0.525742157836573	0.795987493514091	0.011	0.006	1	B_intermediate	B intermediate	Post-HIV vs Pre-HIV
chr5-75513853-75514052	0.525760016345417	0.153618093748904	0.014	0.013	1	B_intermediate	B intermediate	Post-HIV vs Pre-HIV
chr12-94783670-94784306	0.525774568729664	-0.333553036452351	0.012	0.015	1	B_intermediate	B intermediate	Post-HIV vs Pre-HIV
chr17-18247308-18247634	0.525786333781187	0.45603969493832	0.026	0.019	1	B_intermediate	B intermediate	Post-HIV vs Pre-HIV
chr17-13919846-13920178	0.525822061830294	0.934900610051146	0.016	0.008	1	B_intermediate	B intermediate	Post-HIV vs Pre-HIV
chr1-30907420-30907815	0.525845002230991	0.012889873531337	0.014	0.013	1	B_intermediate	B intermediate	Post-HIV vs Pre-HIV
chr12-110039161-110040084	0.525869671549708	0.66960467728633	0.011	0.007	1	B_intermediate	B intermediate	Post-HIV vs Pre-HIV
chr2-232325524-232326293	0.525926666755406	0.593311854157627	0.02	0.012	1	B_intermediate	B intermediate	Post-HIV vs Pre-HIV
chr4-2667009-2667770	0.526002550015757	0.41585506347293	0.012	0.009	1	B_intermediate	B intermediate	Post-HIV vs Pre-HIV
chr22-37685247-37685717	0.526014738711048	0.598853782843722	0.043	0.028	1	B_intermediate	B intermediate	Post-HIV vs Pre-HIV
chr6-27161552-27162367	0.526027769723824	-0.150060706178229	0.016	0.016	1	B_intermediate	B intermediate	Post-HIV vs Pre-HIV
chr3-12662568-12664684	0.526048371662733	0.220959743460244	0.436	0.343	1	B_intermediate	B intermediate	Post-HIV vs Pre-HIV
chr12-76552267-76552590	0.52605693352911	1.13326665953769	0.011	0.005	1	B_intermediate	B intermediate	Post-HIV vs Pre-HIV
chr15-79016747-79016991	0.526062992514164	-0.404814601292193	0.008	0.01	1	B_intermediate	B intermediate	Post-HIV vs Pre-HIV
chr1-17053079-17054615	0.526107548356612	0.117634127138557	0.349	0.296	1	B_intermediate	B intermediate	Post-HIV vs Pre-HIV
chr11-67046579-67047061	0.526111409110221	0.38867745300681	0.031	0.023	1	B_intermediate	B intermediate	Post-HIV vs Pre-HIV
chr15-57527169-57527817	0.526120005338768	0.198234942413421	0.047	0.038	1	B_intermediate	B intermediate	Post-HIV vs Pre-HIV
chr12-14621615-14622484	0.52612211546247	0.650785374254035	0.112	0.069	1	B_intermediate	B intermediate	Post-HIV vs Pre-HIV
chr1-37819608-37820195	0.526182033286198	0.405580332842415	0.047	0.035	1	B_intermediate	B intermediate	Post-HIV vs Pre-HIV
chr20-57679923-57681590	0.526188078483029	0.293787662525544	0.264	0.21	1	B_intermediate	B intermediate	Post-HIV vs Pre-HIV
chr17-5016520-5017432	0.526199356290907	0.0378913913621273	0.2	0.182	1	B_intermediate	B intermediate	Post-HIV vs Pre-HIV
chr22-30252481-30252968	0.52620382077335	0.946370897090159	0.012	0.006	1	B_intermediate	B intermediate	Post-HIV vs Pre-HIV
chrX-30652362-30654100	0.526220284193702	0.127596381521399	0.269	0.23	1	B_intermediate	B intermediate	Post-HIV vs Pre-HIV
chr18-80105324-80105616	0.526244637908455	0.69477820429787	0.03	0.018	1	B_intermediate	B intermediate	Post-HIV vs Pre-HIV
chr6-11519021-11520003	0.526265220715491	0.403863313343584	0.082	0.059	1	B_intermediate	B intermediate	Post-HIV vs Pre-HIV
chr3-138417198-138417883	0.526301764959408	-0.0100407897257631	0.011	0.011	1	B_intermediate	B intermediate	Post-HIV vs Pre-HIV
chr17-73369343-73370390	0.526317539079416	0.219057413642122	0.037	0.029	1	B_intermediate	B intermediate	Post-HIV vs Pre-HIV
chr6-357900-358913	0.52631851342118	0.322519205081609	0.073	0.057	1	B_intermediate	B intermediate	Post-HIV vs Pre-HIV
chr18-58975186-58976124	0.52632861939721	0.271652692139361	0.037	0.031	1	B_intermediate	B intermediate	Post-HIV vs Pre-HIV
chr11-118939771-118940644	0.526347029587129	-0.234784440325135	0.017	0.018	1	B_intermediate	B intermediate	Post-HIV vs Pre-HIV
chr17-63740755-63743181	0.526355198442481	0.155060748343804	0.516	0.424	1	B_intermediate	B intermediate	Post-HIV vs Pre-HIV
chr13-23807353-23807911	0.526400169661808	0.296778989952917	0.061	0.047	1	B_intermediate	B intermediate	Post-HIV vs Pre-HIV
chr12-9411408-9412214	0.526440802941153	0.90151495862524	0.026	0.014	1	B_intermediate	B intermediate	Post-HIV vs Pre-HIV
chr2-233565653-233566917	0.526447506306094	0.377640740007928	0.078	0.055	1	B_intermediate	B intermediate	Post-HIV vs Pre-HIV
chr20-46029026-46029844	0.526453602381837	0.782567478860193	0.017	0.01	1	B_intermediate	B intermediate	Post-HIV vs Pre-HIV
chr1-37602979-37603645	0.526455643732931	0.751453068455805	0.03	0.016	1	B_intermediate	B intermediate	Post-HIV vs Pre-HIV
chr4-78951582-78952199	0.526485059973697	0.693689575929738	0.026	0.016	1	B_intermediate	B intermediate	Post-HIV vs Pre-HIV
chr17-57242815-57243637	0.526501396492845	0.358443381224596	0.054	0.04	1	B_intermediate	B intermediate	Post-HIV vs Pre-HIV
chr4-108649317-108651691	0.526513566994336	0.130818191064525	0.247	0.211	1	B_intermediate	B intermediate	Post-HIV vs Pre-HIV
chr5-35153247-35153826	0.526514411335628	-0.0957188037320833	0.012	0.013	1	B_intermediate	B intermediate	Post-HIV vs Pre-HIV
chr1-161792275-161793046	0.526517040311125	0.0416478882360405	0.016	0.013	1	B_intermediate	B intermediate	Post-HIV vs Pre-HIV
chr5-179658027-179658956	0.52652712765875	0.559856311069544	0.016	0.011	1	B_intermediate	B intermediate	Post-HIV vs Pre-HIV
chr17-77214721-77215020	0.526535020121425	0.651348014219274	0.012	0.008	1	B_intermediate	B intermediate	Post-HIV vs Pre-HIV
chr9-104780146-104781152	0.526565124458773	0.656726161164786	0.028	0.016	1	B_intermediate	B intermediate	Post-HIV vs Pre-HIV
chr13-41018736-41019502	0.526567297298121	0.0128720049217317	0.127	0.12	1	B_intermediate	B intermediate	Post-HIV vs Pre-HIV
chr9-131733589-131734613	0.526567842917527	0.240856941415561	0.112	0.081	1	B_intermediate	B intermediate	Post-HIV vs Pre-HIV
chr12-116171795-116172956	0.526584658072341	0.288983497548337	0.036	0.027	1	B_intermediate	B intermediate	Post-HIV vs Pre-HIV
chr7-150363739-150364243	0.526591852462217	0.476238560329396	0.042	0.031	1	B_intermediate	B intermediate	Post-HIV vs Pre-HIV
chr13-113393293-113394376	0.526629674972585	0.246157004041771	0.137	0.101	1	B_intermediate	B intermediate	Post-HIV vs Pre-HIV
chr1-11241377-11242253	0.526668358089718	-0.00818125484944021	0.031	0.028	1	B_intermediate	B intermediate	Post-HIV vs Pre-HIV
chr14-69242385-69243104	0.526685059569833	0.162578338949106	0.022	0.018	1	B_intermediate	B intermediate	Post-HIV vs Pre-HIV
chr6-12369433-12370291	0.526692782677119	0.0330092236492669	0.02	0.018	1	B_intermediate	B intermediate	Post-HIV vs Pre-HIV
chr7-38878579-38879559	0.526755375362309	1.01929783692852	0.019	0.009	1	B_intermediate	B intermediate	Post-HIV vs Pre-HIV
chr1-36124695-36125813	0.526759156699752	-0.0925423780369208	0.03	0.029	1	B_intermediate	B intermediate	Post-HIV vs Pre-HIV
chr21-33360808-33362568	0.526794483386716	0.103506379478754	0.266	0.229	1	B_intermediate	B intermediate	Post-HIV vs Pre-HIV
chr18-35376244-35377552	0.526812253105646	0.299212940464164	0.121	0.093	1	B_intermediate	B intermediate	Post-HIV vs Pre-HIV
chr13-40588789-40590086	0.526832766347082	0.397810098597588	0.113	0.08	1	B_intermediate	B intermediate	Post-HIV vs Pre-HIV
chr4-48109506-48109964	0.526838117123538	-0.343926683433016	0.008	0.01	1	B_intermediate	B intermediate	Post-HIV vs Pre-HIV
chr6-28657574-28658470	0.526840624891013	0.340119717771418	0.012	0.009	1	B_intermediate	B intermediate	Post-HIV vs Pre-HIV
chr18-64712941-64713675	0.526844395960078	0.505379407583963	0.04	0.027	1	B_intermediate	B intermediate	Post-HIV vs Pre-HIV
chr2-84856701-84857385	0.526849143748406	-0.118478598021773	0.025	0.023	1	B_intermediate	B intermediate	Post-HIV vs Pre-HIV
chr10-96273109-96273947	0.526870894113212	0.12836005327607	0.16	0.14	1	B_intermediate	B intermediate	Post-HIV vs Pre-HIV
chrX-148500139-148501734	0.526899276850182	0.0433490646344654	0.057	0.051	1	B_intermediate	B intermediate	Post-HIV vs Pre-HIV
chr17-43398418-43399456	0.526942955689443	0.436659071236395	0.135	0.091	1	B_intermediate	B intermediate	Post-HIV vs Pre-HIV
chr6-118558385-118559309	0.526956283487553	1.39029407997592	0.011	0.004	1	B_intermediate	B intermediate	Post-HIV vs Pre-HIV
chr12-132439162-132439886	0.526958050589844	0.328461697104536	0.073	0.054	1	B_intermediate	B intermediate	Post-HIV vs Pre-HIV
chr8-26382305-26384301	0.526967777349484	0.180639429120668	0.461	0.377	1	B_intermediate	B intermediate	Post-HIV vs Pre-HIV
chr7-128608796-128609417	0.526996907615434	-0.137622508103418	0.016	0.016	1	B_intermediate	B intermediate	Post-HIV vs Pre-HIV
chr8-60689540-60690147	0.527022579915854	0.0894306884639526	0.031	0.028	1	B_intermediate	B intermediate	Post-HIV vs Pre-HIV
chr17-2659057-2659712	0.52702943468091	1.31203113696837	0.011	0.004	1	B_intermediate	B intermediate	Post-HIV vs Pre-HIV
chr10-133292669-133294755	0.527051336733108	0.68903508409876	0.02	0.012	1	B_intermediate	B intermediate	Post-HIV vs Pre-HIV
chr8-124140685-124141848	0.527057247016049	0.399420478305022	0.05	0.036	1	B_intermediate	B intermediate	Post-HIV vs Pre-HIV
chr22-22558573-22559544	0.527061340815954	0.257321783022896	0.051	0.039	1	B_intermediate	B intermediate	Post-HIV vs Pre-HIV
chr5-112329493-112330109	0.527064895017983	0.641471796251973	0.02	0.012	1	B_intermediate	B intermediate	Post-HIV vs Pre-HIV
chr21-34669204-34669938	0.527104282142617	0.79003254893112	0.012	0.007	1	B_intermediate	B intermediate	Post-HIV vs Pre-HIV
chr10-48705361-48705885	0.527119851325857	0.907476295100756	0.014	0.007	1	B_intermediate	B intermediate	Post-HIV vs Pre-HIV
chr20-62141218-62141948	0.527121263400841	0.705161256713101	0.023	0.013	1	B_intermediate	B intermediate	Post-HIV vs Pre-HIV
chr8-19670478-19671000	0.527137634234548	0.353656208914733	0.019	0.014	1	B_intermediate	B intermediate	Post-HIV vs Pre-HIV
chr2-190695508-190696282	0.527153609704638	-0.206188781749229	0.011	0.012	1	B_intermediate	B intermediate	Post-HIV vs Pre-HIV
chr3-114299973-114300546	0.527162132282259	0.63014303992292	0.026	0.017	1	B_intermediate	B intermediate	Post-HIV vs Pre-HIV
chr3-30112397-30113243	0.527165576879509	0.14197210561466	0.017	0.014	1	B_intermediate	B intermediate	Post-HIV vs Pre-HIV
chr19-58498345-58500096	0.527170201292225	0.287770329903469	0.248	0.188	1	B_intermediate	B intermediate	Post-HIV vs Pre-HIV
chr12-122545622-122546217	0.527174906601844	0.634871378814994	0.016	0.01	1	B_intermediate	B intermediate	Post-HIV vs Pre-HIV
chr19-54370259-54370783	0.527182252151898	0.624511771629508	0.025	0.015	1	B_intermediate	B intermediate	Post-HIV vs Pre-HIV
chr12-96377492-96378285	0.527195674264525	0.429991827387177	0.037	0.025	1	B_intermediate	B intermediate	Post-HIV vs Pre-HIV
chrX-9339665-9340347	0.527226431032096	1.29612417740857	0.014	0.005	1	B_intermediate	B intermediate	Post-HIV vs Pre-HIV
chr12-79673122-79673661	0.527268647422931	-0.0912919876924798	0.017	0.017	1	B_intermediate	B intermediate	Post-HIV vs Pre-HIV
chr1-67489689-67489977	0.527270867492461	-0.326441904668139	0.008	0.01	1	B_intermediate	B intermediate	Post-HIV vs Pre-HIV
chr7-74210897-74211368	0.527294473152558	0.168590121198291	0.067	0.055	1	B_intermediate	B intermediate	Post-HIV vs Pre-HIV
chr4-15375571-15376442	0.527312134438109	1.74694999539151	0.012	0.004	1	B_intermediate	B intermediate	Post-HIV vs Pre-HIV
chr11-35176913-35177888	0.527327076256725	0.671258280677983	0.022	0.014	1	B_intermediate	B intermediate	Post-HIV vs Pre-HIV
chr17-17036142-17037031	0.527347440262307	-0.0315051176360965	0.064	0.062	1	B_intermediate	B intermediate	Post-HIV vs Pre-HIV
chr12-54032239-54033613	0.527352958300314	0.395964794144026	0.039	0.027	1	B_intermediate	B intermediate	Post-HIV vs Pre-HIV
chr2-105919421-105920198	0.527363395176188	0.592203785081657	0.011	0.007	1	B_intermediate	B intermediate	Post-HIV vs Pre-HIV
chr1-172698772-172699625	0.527370749673659	0.466249070983414	0.033	0.022	1	B_intermediate	B intermediate	Post-HIV vs Pre-HIV
chr1-19703652-19704876	0.527382979200679	-0.126802487518377	0.017	0.015	1	B_intermediate	B intermediate	Post-HIV vs Pre-HIV
chr22-44016441-44016958	0.527386108200698	0.00329716497566857	0.02	0.02	1	B_intermediate	B intermediate	Post-HIV vs Pre-HIV
chr18-79949622-79950208	0.527395154669679	0.201475309556685	0.092	0.075	1	B_intermediate	B intermediate	Post-HIV vs Pre-HIV
chr20-17898138-17898851	0.52741028201258	0.0373418083297476	0.04	0.037	1	B_intermediate	B intermediate	Post-HIV vs Pre-HIV
chr3-155744075-155745302	0.527421986090517	0.155023895293941	0.067	0.054	1	B_intermediate	B intermediate	Post-HIV vs Pre-HIV
chr16-88649820-88651993	0.527424242225053	0.142159646883885	0.422	0.357	1	B_intermediate	B intermediate	Post-HIV vs Pre-HIV
chr7-151276664-151277649	0.527431997983564	0.380205256572727	0.048	0.035	1	B_intermediate	B intermediate	Post-HIV vs Pre-HIV
chr19-36378412-36379599	0.52745673018736	0.225087925897994	0.253	0.203	1	B_intermediate	B intermediate	Post-HIV vs Pre-HIV
chr17-77843062-77844309	0.527458517875805	0.405744160166895	0.084	0.063	1	B_intermediate	B intermediate	Post-HIV vs Pre-HIV
chr12-14259814-14260592	0.527460310616137	0.591488669614615	0.014	0.009	1	B_intermediate	B intermediate	Post-HIV vs Pre-HIV
chr5-134289316-134289897	0.527474998691139	0.148492445129905	0.019	0.017	1	B_intermediate	B intermediate	Post-HIV vs Pre-HIV
chr9-114451182-114451794	0.527502751373502	0.0315122727026791	0.062	0.06	1	B_intermediate	B intermediate	Post-HIV vs Pre-HIV
chr5-68285900-68286597	0.527529015647767	0.268538348851572	0.022	0.017	1	B_intermediate	B intermediate	Post-HIV vs Pre-HIV
chr22-42560549-42561279	0.527551022367302	0.337626547639577	0.017	0.013	1	B_intermediate	B intermediate	Post-HIV vs Pre-HIV
chr1-77950870-77951183	0.527557081596133	0.708943628930397	0.011	0.007	1	B_intermediate	B intermediate	Post-HIV vs Pre-HIV
chr12-116708520-116709398	0.527557635520063	0.279822456287697	0.036	0.027	1	B_intermediate	B intermediate	Post-HIV vs Pre-HIV
chr7-24665504-24665993	0.527619965583508	-0.191970270945803	0.016	0.016	1	B_intermediate	B intermediate	Post-HIV vs Pre-HIV
chr11-62880246-62881956	0.527638398663758	0.0721833970242093	0.373	0.329	1	B_intermediate	B intermediate	Post-HIV vs Pre-HIV
chr3-151356661-151357691	0.527647500091405	0.382942982651408	0.011	0.008	1	B_intermediate	B intermediate	Post-HIV vs Pre-HIV
chr1-5509558-5510214	0.527663155375695	0.454014263471791	0.014	0.01	1	B_intermediate	B intermediate	Post-HIV vs Pre-HIV
chr6-112180133-112180442	0.52769690734342	0.66339232295379	0.017	0.01	1	B_intermediate	B intermediate	Post-HIV vs Pre-HIV
chr20-51623969-51624575	0.527708992151014	-0.217050413255175	0.02	0.023	1	B_intermediate	B intermediate	Post-HIV vs Pre-HIV
chrX-154370693-154371821	0.52771439611156	0.226355584910657	0.247	0.19	1	B_intermediate	B intermediate	Post-HIV vs Pre-HIV
chr6-30614471-30615244	0.527722840077877	0.194731500169607	0.21	0.168	1	B_intermediate	B intermediate	Post-HIV vs Pre-HIV
chr20-14055014-14055466	0.527723030353194	1.07148846988038	0.011	0.005	1	B_intermediate	B intermediate	Post-HIV vs Pre-HIV
chr3-4838595-4838988	0.527739675446998	0.903828596684933	0.012	0.007	1	B_intermediate	B intermediate	Post-HIV vs Pre-HIV
chr1-167267453-167268161	0.527748082609639	0.161564947822622	0.051	0.041	1	B_intermediate	B intermediate	Post-HIV vs Pre-HIV
chr7-43992903-43993463	0.527768796882598	-0.211663568316682	0.014	0.016	1	B_intermediate	B intermediate	Post-HIV vs Pre-HIV
chr9-71885270-71885937	0.527775188976659	1.20594223903764	0.012	0.006	1	B_intermediate	B intermediate	Post-HIV vs Pre-HIV
chr6-32194992-32197011	0.527792224889829	0.176124148852881	0.556	0.458	1	B_intermediate	B intermediate	Post-HIV vs Pre-HIV
chrX-40126725-40127523	0.527806079096951	0.319506856978489	0.011	0.008	1	B_intermediate	B intermediate	Post-HIV vs Pre-HIV
chr1-66436329-66437036	0.527816316564085	0.739387722745088	0.022	0.013	1	B_intermediate	B intermediate	Post-HIV vs Pre-HIV
chr8-20436439-20437427	0.527826347114218	-0.0411541122609602	0.022	0.019	1	B_intermediate	B intermediate	Post-HIV vs Pre-HIV
chr3-33883282-33883949	0.52783103351172	0.450889751048641	0.012	0.009	1	B_intermediate	B intermediate	Post-HIV vs Pre-HIV
chr5-59798839-59800428	0.527835858076549	0.22187819856778	0.081	0.067	1	B_intermediate	B intermediate	Post-HIV vs Pre-HIV
chr10-132634262-132634676	0.527844777761582	0.690011707943372	0.043	0.026	1	B_intermediate	B intermediate	Post-HIV vs Pre-HIV
chr19-17750758-17752129	0.527850004369133	0.131683222632802	0.224	0.192	1	B_intermediate	B intermediate	Post-HIV vs Pre-HIV
chr2-43332796-43334257	0.52789433232858	1.24669427235707	0.011	0.004	1	B_intermediate	B intermediate	Post-HIV vs Pre-HIV
chr1-101388851-101389566	0.527902761900812	-0.0273388931306806	0.061	0.061	1	B_intermediate	B intermediate	Post-HIV vs Pre-HIV
chr2-68156696-68158276	0.527908399590352	0.136206307136281	0.363	0.295	1	B_intermediate	B intermediate	Post-HIV vs Pre-HIV
chr14-23576105-23576663	0.527925193201396	0.840929593715176	0.017	0.009	1	B_intermediate	B intermediate	Post-HIV vs Pre-HIV
chr10-103983189-103983935	0.52795137936231	0.0314741879890224	0.036	0.033	1	B_intermediate	B intermediate	Post-HIV vs Pre-HIV
chr1-89632236-89634137	0.527984695216194	0.189192927169468	0.362	0.287	1	B_intermediate	B intermediate	Post-HIV vs Pre-HIV
chr17-32927504-32928465	0.528033387849343	0.557725083846271	0.012	0.008	1	B_intermediate	B intermediate	Post-HIV vs Pre-HIV
chr14-39430821-39433460	0.528035312927458	0.0915275652559679	0.53	0.452	1	B_intermediate	B intermediate	Post-HIV vs Pre-HIV
chr2-84924604-84925081	0.528051499558677	0.497072685661133	0.037	0.025	1	B_intermediate	B intermediate	Post-HIV vs Pre-HIV
chr8-55856111-55856608	0.528094114825398	0.322769446617821	0.026	0.02	1	B_intermediate	B intermediate	Post-HIV vs Pre-HIV
chr16-74608774-74609395	0.528108120144112	1.26929132613844	0.011	0.005	1	B_intermediate	B intermediate	Post-HIV vs Pre-HIV
chr19-7644899-7646437	0.528108674449641	0.501363194439481	0.023	0.015	1	B_intermediate	B intermediate	Post-HIV vs Pre-HIV
chr2-240833483-240834012	0.528111997076063	0.786829280839083	0.011	0.006	1	B_intermediate	B intermediate	Post-HIV vs Pre-HIV
chr19-51824296-51825077	0.528120539357165	0.904864155047263	0.011	0.006	1	B_intermediate	B intermediate	Post-HIV vs Pre-HIV
chr8-37880568-37881218	0.528130624269969	0.148028204791352	0.129	0.111	1	B_intermediate	B intermediate	Post-HIV vs Pre-HIV
chr3-84724829-84725234	0.528145305616005	0.113728686127497	0.03	0.027	1	B_intermediate	B intermediate	Post-HIV vs Pre-HIV
chr5-143434232-143435631	0.528147364029345	0.0836715425970967	0.228	0.194	1	B_intermediate	B intermediate	Post-HIV vs Pre-HIV
chr7-100799125-100799798	0.52814787223912	0.6922561695572	0.048	0.029	1	B_intermediate	B intermediate	Post-HIV vs Pre-HIV
chr11-118610285-118611266	0.528169790429275	-0.00516609797681244	0.135	0.123	1	B_intermediate	B intermediate	Post-HIV vs Pre-HIV
chr2-106269469-106270497	0.528174950839369	-0.145561688834242	0.012	0.014	1	B_intermediate	B intermediate	Post-HIV vs Pre-HIV
chr17-57004700-57005509	0.528178037367262	0.382784038365392	0.057	0.041	1	B_intermediate	B intermediate	Post-HIV vs Pre-HIV
chr5-59187868-59188979	0.528179826714804	0.691180500451971	0.028	0.015	1	B_intermediate	B intermediate	Post-HIV vs Pre-HIV
chr1-223683722-223684532	0.528196676703745	1.03586222360865	0.02	0.009	1	B_intermediate	B intermediate	Post-HIV vs Pre-HIV
chr3-100898454-100900011	0.528200486507682	0.936174715469831	0.011	0.006	1	B_intermediate	B intermediate	Post-HIV vs Pre-HIV
chr14-24289507-24290151	0.52821234329777	0.344391331616588	0.012	0.009	1	B_intermediate	B intermediate	Post-HIV vs Pre-HIV
chr13-50676152-50676906	0.528217815422829	0.495841117342825	0.022	0.014	1	B_intermediate	B intermediate	Post-HIV vs Pre-HIV
chr12-31808513-31809388	0.528224438278209	0.190709316156411	0.068	0.057	1	B_intermediate	B intermediate	Post-HIV vs Pre-HIV
chr19-45716647-45718251	0.528259023602061	0.266540839289211	0.396	0.307	1	B_intermediate	B intermediate	Post-HIV vs Pre-HIV
chr15-35078162-35078801	0.528263547619804	0.755930477719741	0.011	0.006	1	B_intermediate	B intermediate	Post-HIV vs Pre-HIV
chr5-138952873-138953879	0.528288995706881	-0.0140523567205877	0.017	0.017	1	B_intermediate	B intermediate	Post-HIV vs Pre-HIV
chr2-45909536-45910128	0.528295886740495	0.100911956089527	0.037	0.033	1	B_intermediate	B intermediate	Post-HIV vs Pre-HIV
chr6-107668869-107669556	0.528313807864064	-0.24558869897291	0.02	0.022	1	B_intermediate	B intermediate	Post-HIV vs Pre-HIV
chr19-57934659-57935606	0.528325121261102	0.335784298659284	0.102	0.076	1	B_intermediate	B intermediate	Post-HIV vs Pre-HIV
chr16-56950821-56951999	0.528332832062547	0.299504904622167	0.214	0.162	1	B_intermediate	B intermediate	Post-HIV vs Pre-HIV
chr1-8848577-8849392	0.528345174799417	-0.0385353837570195	0.048	0.046	1	B_intermediate	B intermediate	Post-HIV vs Pre-HIV
chr19-41537499-41538122	0.528396168387869	0.96018785410371	0.016	0.008	1	B_intermediate	B intermediate	Post-HIV vs Pre-HIV
chr1-199242007-199243807	0.528410301593377	0.550089196644815	0.048	0.03	1	B_intermediate	B intermediate	Post-HIV vs Pre-HIV
chr20-47540383-47541537	0.528429099458148	-0.0384646611589834	0.019	0.019	1	B_intermediate	B intermediate	Post-HIV vs Pre-HIV
chr2-68769953-68770714	0.528435454444418	0.219242928603924	0.089	0.069	1	B_intermediate	B intermediate	Post-HIV vs Pre-HIV
chr8-100558880-100559997	0.528448183798578	0.227629999997588	0.261	0.204	1	B_intermediate	B intermediate	Post-HIV vs Pre-HIV
chr4-83535312-83536965	0.528454363333468	0.357725969530306	0.067	0.048	1	B_intermediate	B intermediate	Post-HIV vs Pre-HIV
chr1-23867405-23869978	0.528474021019964	0.197294138005371	0.286	0.237	1	B_intermediate	B intermediate	Post-HIV vs Pre-HIV
chr11-123300955-123302405	0.528481507047663	0.285943598340308	0.037	0.03	1	B_intermediate	B intermediate	Post-HIV vs Pre-HIV
chr8-55895814-55896084	0.528483729746963	0.357906753417752	0.019	0.014	1	B_intermediate	B intermediate	Post-HIV vs Pre-HIV
chr5-173916285-173916516	0.528490186432727	0.934120499930341	0.017	0.008	1	B_intermediate	B intermediate	Post-HIV vs Pre-HIV
chr17-41687897-41689735	0.528500325262466	0.0354268421179078	0.584	0.531	1	B_intermediate	B intermediate	Post-HIV vs Pre-HIV
chr8-19013170-19014615	0.528505085991749	0.401939749982229	0.104	0.072	1	B_intermediate	B intermediate	Post-HIV vs Pre-HIV
chr12-91778057-91779411	0.528526507644517	0.328762582715024	0.034	0.025	1	B_intermediate	B intermediate	Post-HIV vs Pre-HIV
chr22-23786270-23787780	0.528547810704115	0.069253404374656	0.318	0.276	1	B_intermediate	B intermediate	Post-HIV vs Pre-HIV
chr9-94725957-94727263	0.52855560521133	0.127322601864277	0.295	0.242	1	B_intermediate	B intermediate	Post-HIV vs Pre-HIV
chr12-113097997-113098728	0.528561970202689	0.232055509937962	0.048	0.039	1	B_intermediate	B intermediate	Post-HIV vs Pre-HIV
chr21-41927759-41929008	0.528570735619128	-0.103152524568896	0.05	0.048	1	B_intermediate	B intermediate	Post-HIV vs Pre-HIV
chr11-65040550-65041867	0.528582976502657	0.0515744274215419	0.273	0.243	1	B_intermediate	B intermediate	Post-HIV vs Pre-HIV
chr3-46276048-46276881	0.528593522424383	-0.139899108279841	0.023	0.024	1	B_intermediate	B intermediate	Post-HIV vs Pre-HIV
chr13-44116635-44118123	0.528603439790281	0.405803927210961	0.025	0.017	1	B_intermediate	B intermediate	Post-HIV vs Pre-HIV
chr2-231544808-231546613	0.528614844897666	0.628321765285483	0.068	0.039	1	B_intermediate	B intermediate	Post-HIV vs Pre-HIV
chr5-112533043-112533810	0.528617469261354	-0.0373092836910445	0.02	0.019	1	B_intermediate	B intermediate	Post-HIV vs Pre-HIV
chr5-89270994-89272217	0.528669099533862	0.0334378345383834	0.033	0.03	1	B_intermediate	B intermediate	Post-HIV vs Pre-HIV
chr11-62687523-62688366	0.528691369741333	0.353042027407015	0.014	0.011	1	B_intermediate	B intermediate	Post-HIV vs Pre-HIV
chr3-124688671-124689382	0.528717569236859	0.582821284226178	0.03	0.019	1	B_intermediate	B intermediate	Post-HIV vs Pre-HIV
chr15-41782529-41783260	0.528742877761792	-0.178977092512462	0.025	0.027	1	B_intermediate	B intermediate	Post-HIV vs Pre-HIV
chr14-102200690-102202081	0.528760816696307	-0.155315474657399	0.008	0.01	1	B_intermediate	B intermediate	Post-HIV vs Pre-HIV
chr9-33138880-33139087	0.528763926337264	0.4196650130917	0.014	0.009	1	B_intermediate	B intermediate	Post-HIV vs Pre-HIV
chr17-17859770-17860577	0.528766564668529	0.138085410480193	0.073	0.062	1	B_intermediate	B intermediate	Post-HIV vs Pre-HIV
chr6-35355260-35355621	0.528766943295764	-0.00695736361040789	0.011	0.011	1	B_intermediate	B intermediate	Post-HIV vs Pre-HIV
chr8-123447576-123448150	0.528789851718859	0.48811564054373	0.019	0.012	1	B_intermediate	B intermediate	Post-HIV vs Pre-HIV
chr11-9015405-9016099	0.528846072165754	0.235410091492553	0.025	0.018	1	B_intermediate	B intermediate	Post-HIV vs Pre-HIV
chr18-35467505-35468035	0.528851976125678	0.317709675636443	0.02	0.015	1	B_intermediate	B intermediate	Post-HIV vs Pre-HIV
chr13-95285321-95286272	0.528859422506574	1.1817889820082	0.017	0.008	1	B_intermediate	B intermediate	Post-HIV vs Pre-HIV
chr7-73587167-73588260	0.528864706152013	0.77543558952624	0.061	0.031	1	B_intermediate	B intermediate	Post-HIV vs Pre-HIV
chrX-12975502-12975804	0.528876953938526	0.502463339001631	0.026	0.018	1	B_intermediate	B intermediate	Post-HIV vs Pre-HIV
chr12-119666205-119666739	0.528883553608262	0.0467472582109938	0.014	0.013	1	B_intermediate	B intermediate	Post-HIV vs Pre-HIV
chr14-74362119-74362720	0.528892149464751	-0.00513991018310955	0.028	0.027	1	B_intermediate	B intermediate	Post-HIV vs Pre-HIV
chr10-71963906-71965396	0.528894251442768	-0.122211259160247	0.017	0.016	1	B_intermediate	B intermediate	Post-HIV vs Pre-HIV
chr11-68889718-68891525	0.528904742371347	-0.682807594432307	0.009	0.013	1	B_intermediate	B intermediate	Post-HIV vs Pre-HIV
chr10-11822946-11824050	0.528906532837275	0.649809788260696	0.028	0.015	1	B_intermediate	B intermediate	Post-HIV vs Pre-HIV
chr20-1731220-1732179	0.528912941572349	0.193575242233255	0.017	0.014	1	B_intermediate	B intermediate	Post-HIV vs Pre-HIV
chr3-58497155-58497392	0.528915495253185	-0.0324260041387228	0.014	0.014	1	B_intermediate	B intermediate	Post-HIV vs Pre-HIV
chr2-143082930-143084114	0.528924693535733	0.0766250422594981	0.014	0.012	1	B_intermediate	B intermediate	Post-HIV vs Pre-HIV
chr21-45535185-45536075	0.528928380774964	0.450164183707536	0.012	0.008	1	B_intermediate	B intermediate	Post-HIV vs Pre-HIV
chr2-216012543-216013843	0.528937951392464	0.290482599355434	0.155	0.12	1	B_intermediate	B intermediate	Post-HIV vs Pre-HIV
chr21-43834265-43835705	0.528944939701448	0.632297601370155	0.011	0.007	1	B_intermediate	B intermediate	Post-HIV vs Pre-HIV
chr5-132063226-132063755	0.52897418400667	0.422934341282769	0.05	0.033	1	B_intermediate	B intermediate	Post-HIV vs Pre-HIV
chr9-133120035-133120358	0.528992351401744	0.11969789465647	0.02	0.016	1	B_intermediate	B intermediate	Post-HIV vs Pre-HIV
chr11-59142065-59143410	0.529016981922647	0.147998617683656	0.241	0.199	1	B_intermediate	B intermediate	Post-HIV vs Pre-HIV
chr22-23856625-23858518	0.529018052976346	0.173178194080617	0.384	0.309	1	B_intermediate	B intermediate	Post-HIV vs Pre-HIV
chr5-50726488-50727406	0.529020587809356	0.214383251785685	0.012	0.01	1	B_intermediate	B intermediate	Post-HIV vs Pre-HIV
chr14-105315916-105316153	0.529029836825707	0.804315154361054	0.012	0.007	1	B_intermediate	B intermediate	Post-HIV vs Pre-HIV
chr4-110164685-110165951	0.529030325044739	0.228345675839075	0.011	0.01	1	B_intermediate	B intermediate	Post-HIV vs Pre-HIV
chr10-3668305-3669235	0.52906487633733	0.243339607164372	0.017	0.013	1	B_intermediate	B intermediate	Post-HIV vs Pre-HIV
chr11-71786193-71788226	0.52907353871068	0.0283261128294967	0.429	0.383	1	B_intermediate	B intermediate	Post-HIV vs Pre-HIV
chr3-58640336-58640973	0.529090938451811	0.738046959469927	0.017	0.01	1	B_intermediate	B intermediate	Post-HIV vs Pre-HIV
chr7-112789477-112790929	0.529092786455308	0.145065635856019	0.25	0.209	1	B_intermediate	B intermediate	Post-HIV vs Pre-HIV
chr22-43205127-43206771	0.529094133402321	-0.169180339099934	0.011	0.012	1	B_intermediate	B intermediate	Post-HIV vs Pre-HIV
chr2-136050550-136052160	0.529126589027395	-0.145971150068686	0.014	0.016	1	B_intermediate	B intermediate	Post-HIV vs Pre-HIV
chr14-54711676-54712863	0.529150786759871	-0.149201603590828	0.014	0.015	1	B_intermediate	B intermediate	Post-HIV vs Pre-HIV
chr16-53372873-53373857	0.52916302051179	0.677077959830395	0.022	0.013	1	B_intermediate	B intermediate	Post-HIV vs Pre-HIV
chr22-32473344-32473654	0.529177062103791	0.371502950957216	0.04	0.03	1	B_intermediate	B intermediate	Post-HIV vs Pre-HIV
chr20-2454488-2455047	0.529214541712103	0.487349833872947	0.023	0.017	1	B_intermediate	B intermediate	Post-HIV vs Pre-HIV
chr21-46323130-46325480	0.529223585590217	0.0422545154844297	0.5	0.428	1	B_intermediate	B intermediate	Post-HIV vs Pre-HIV
chr14-106510716-106511690	0.529230083167502	0.194661973856572	0.034	0.026	1	B_intermediate	B intermediate	Post-HIV vs Pre-HIV
chr4-147683120-147684753	0.529238117296387	0.297797693484951	0.266	0.201	1	B_intermediate	B intermediate	Post-HIV vs Pre-HIV
chr9-81737427-81738355	0.529239767310093	1.04312112493084	0.011	0.005	1	B_intermediate	B intermediate	Post-HIV vs Pre-HIV
chrX-74419917-74421782	0.529240936098706	0.398643077702448	0.03	0.022	1	B_intermediate	B intermediate	Post-HIV vs Pre-HIV
chr6-37034332-37034752	0.529263638475582	-0.303267120259278	0.009	0.012	1	B_intermediate	B intermediate	Post-HIV vs Pre-HIV
chr19-3505457-3507309	0.529267878796068	0.0578387576689277	0.492	0.433	1	B_intermediate	B intermediate	Post-HIV vs Pre-HIV
chr3-186959922-186960726	0.529305452769797	0.493981022738519	0.025	0.018	1	B_intermediate	B intermediate	Post-HIV vs Pre-HIV
chr1-32798642-32799812	0.529327079597808	0.273117235420497	0.076	0.055	1	B_intermediate	B intermediate	Post-HIV vs Pre-HIV
chr16-88870515-88871821	0.529346329986953	0.613357544801382	0.098	0.064	1	B_intermediate	B intermediate	Post-HIV vs Pre-HIV
chr16-81804013-81804889	0.529351607376317	0.10994526222403	0.076	0.067	1	B_intermediate	B intermediate	Post-HIV vs Pre-HIV
chr22-36212555-36213334	0.529360853776012	0.775548201321607	0.016	0.008	1	B_intermediate	B intermediate	Post-HIV vs Pre-HIV
chr17-82863527-82864768	0.529384051948221	0.166965862082344	0.242	0.196	1	B_intermediate	B intermediate	Post-HIV vs Pre-HIV
chr2-64561820-64562685	0.529391476774377	-0.0511912561009624	0.023	0.022	1	B_intermediate	B intermediate	Post-HIV vs Pre-HIV
chr14-22496397-22497375	0.529412868407947	0.779558787614169	0.033	0.018	1	B_intermediate	B intermediate	Post-HIV vs Pre-HIV
chr1-35544801-35545394	0.529419955394096	0.0296205331844313	0.012	0.01	1	B_intermediate	B intermediate	Post-HIV vs Pre-HIV
chr9-33082152-33083205	0.529443343212925	0.446517107255434	0.043	0.031	1	B_intermediate	B intermediate	Post-HIV vs Pre-HIV
chr7-77529270-77529624	0.529452201248015	-0.31144941528855	0.016	0.019	1	B_intermediate	B intermediate	Post-HIV vs Pre-HIV
chr6-12893516-12894219	0.529453099643708	0.464913556089408	0.025	0.016	1	B_intermediate	B intermediate	Post-HIV vs Pre-HIV
chr22-50581957-50583482	0.529459473389533	0.0451988324618602	0.416	0.366	1	B_intermediate	B intermediate	Post-HIV vs Pre-HIV
chr16-88684949-88686962	0.529484765104017	0.127416859521334	0.278	0.225	1	B_intermediate	B intermediate	Post-HIV vs Pre-HIV
chr7-128954555-128955386	0.529486810788402	0.465024535239333	0.093	0.065	1	B_intermediate	B intermediate	Post-HIV vs Pre-HIV
chr14-92582271-92582563	0.529494514680784	0.723560321623414	0.026	0.015	1	B_intermediate	B intermediate	Post-HIV vs Pre-HIV
chr2-68229940-68231252	0.529577217093633	0.665177185933393	0.014	0.009	1	B_intermediate	B intermediate	Post-HIV vs Pre-HIV
chr19-11380648-11382256	0.529578869020865	0.0438103455474897	0.436	0.394	1	B_intermediate	B intermediate	Post-HIV vs Pre-HIV
chr6-40999478-41000485	0.529583093850378	0.664000803567464	0.014	0.008	1	B_intermediate	B intermediate	Post-HIV vs Pre-HIV
chr16-22436494-22437856	0.529594440137595	0.0162410813419795	0.112	0.102	1	B_intermediate	B intermediate	Post-HIV vs Pre-HIV
chr1-9960650-9961507	0.529612500904907	0.473192586129072	0.048	0.035	1	B_intermediate	B intermediate	Post-HIV vs Pre-HIV
chr11-33801971-33802899	0.529613419621071	0.697778838436953	0.011	0.006	1	B_intermediate	B intermediate	Post-HIV vs Pre-HIV
chr2-218678558-218679938	0.529619734059296	1.10254666868526	0.011	0.005	1	B_intermediate	B intermediate	Post-HIV vs Pre-HIV
chr1-184917033-184918005	0.529622895718509	-0.093690138940504	0.011	0.01	1	B_intermediate	B intermediate	Post-HIV vs Pre-HIV
chr16-89099862-89100815	0.529625786213979	-0.155170906443721	0.022	0.02	1	B_intermediate	B intermediate	Post-HIV vs Pre-HIV
chr14-105697946-105698145	0.5296557972516	0.697824646974381	0.012	0.008	1	B_intermediate	B intermediate	Post-HIV vs Pre-HIV
chr2-98487579-98488267	0.529656205575714	0.00785785538829931	0.026	0.024	1	B_intermediate	B intermediate	Post-HIV vs Pre-HIV
chr3-186999964-187000416	0.529663716091377	0.504762810740695	0.014	0.01	1	B_intermediate	B intermediate	Post-HIV vs Pre-HIV
chr9-131268310-131269550	0.5296762255598	0.36613447253134	0.138	0.101	1	B_intermediate	B intermediate	Post-HIV vs Pre-HIV
chrX-49177398-49178102	0.529690116223357	0.680888263201422	0.02	0.012	1	B_intermediate	B intermediate	Post-HIV vs Pre-HIV
chr2-23532044-23533334	0.529699207138164	0.21629677015761	0.012	0.009	1	B_intermediate	B intermediate	Post-HIV vs Pre-HIV
chr9-93063960-93065692	0.52970074496504	0.306559752680483	0.193	0.145	1	B_intermediate	B intermediate	Post-HIV vs Pre-HIV
chr12-49182668-49183706	0.529721546722802	1.00603342308242	0.02	0.01	1	B_intermediate	B intermediate	Post-HIV vs Pre-HIV
chr14-74881313-74882919	0.529767204474104	0.185323901571496	0.259	0.217	1	B_intermediate	B intermediate	Post-HIV vs Pre-HIV
chr4-165326696-165328213	0.529773942987863	0.0738432575494768	0.435	0.385	1	B_intermediate	B intermediate	Post-HIV vs Pre-HIV
chr1-185608015-185608615	0.529794487636091	0.283209572911561	0.109	0.084	1	B_intermediate	B intermediate	Post-HIV vs Pre-HIV
chr10-96700170-96701100	0.529798015102187	0.148015834493981	0.224	0.192	1	B_intermediate	B intermediate	Post-HIV vs Pre-HIV
chr8-60965921-60966427	0.529818735473058	-0.0135216058744847	0.026	0.025	1	B_intermediate	B intermediate	Post-HIV vs Pre-HIV
chr3-170309671-170310663	0.529833213839693	0.368318880337494	0.084	0.062	1	B_intermediate	B intermediate	Post-HIV vs Pre-HIV
chr9-133133294-133134597	0.529835468010956	0.0643659777513323	0.172	0.148	1	B_intermediate	B intermediate	Post-HIV vs Pre-HIV
chr11-118594672-118595420	0.529852005546447	0.272221655942274	0.012	0.01	1	B_intermediate	B intermediate	Post-HIV vs Pre-HIV
chr19-11094936-11095431	0.529879220951317	0.597404482765151	0.084	0.051	1	B_intermediate	B intermediate	Post-HIV vs Pre-HIV
chr10-96756130-96756801	0.529893929536524	0.749480415783919	0.028	0.016	1	B_intermediate	B intermediate	Post-HIV vs Pre-HIV
chr3-144127782-144128781	0.529902521037715	0.475564959146018	0.014	0.009	1	B_intermediate	B intermediate	Post-HIV vs Pre-HIV
chr6-129751732-129752178	0.52991209655545	0.377668449949372	0.04	0.028	1	B_intermediate	B intermediate	Post-HIV vs Pre-HIV
chr12-47813859-47814061	0.529919391913459	-0.000823161421408258	0.033	0.03	1	B_intermediate	B intermediate	Post-HIV vs Pre-HIV
chr3-30648976-30649919	0.529926219404191	0.41602048444042	0.096	0.068	1	B_intermediate	B intermediate	Post-HIV vs Pre-HIV
chr9-34988858-34990391	0.529952543633754	0.147360594854926	0.366	0.309	1	B_intermediate	B intermediate	Post-HIV vs Pre-HIV
chr14-92714555-92715218	0.529958027992095	0.484572334851505	0.04	0.026	1	B_intermediate	B intermediate	Post-HIV vs Pre-HIV
chr3-47362407-47363247	0.529963496520226	0.958984075072345	0.012	0.006	1	B_intermediate	B intermediate	Post-HIV vs Pre-HIV
chr2-55418628-55420330	0.529975959812419	0.0424640159517178	0.186	0.167	1	B_intermediate	B intermediate	Post-HIV vs Pre-HIV
chr10-30458952-30459747	0.529994076866232	0.892872058912306	0.022	0.011	1	B_intermediate	B intermediate	Post-HIV vs Pre-HIV
chr8-22595046-22595517	0.530020917519753	0.272287000159381	0.073	0.055	1	B_intermediate	B intermediate	Post-HIV vs Pre-HIV
chr10-3172035-3174004	0.530037466940654	0.0907088710131479	0.562	0.491	1	B_intermediate	B intermediate	Post-HIV vs Pre-HIV
chr7-77698147-77698528	0.530047270415186	0.600321863381302	0.031	0.02	1	B_intermediate	B intermediate	Post-HIV vs Pre-HIV
chr8-47901211-47901688	0.530048104362294	-0.036151654806611	0.011	0.011	1	B_intermediate	B intermediate	Post-HIV vs Pre-HIV
chr5-160008368-160010034	0.530062538132114	0.0669083010321703	0.208	0.185	1	B_intermediate	B intermediate	Post-HIV vs Pre-HIV
chr5-78109786-78110308	0.530074495597313	0.380721741177684	0.056	0.041	1	B_intermediate	B intermediate	Post-HIV vs Pre-HIV
chr1-58652150-58652921	0.53007512859831	0.0237199873468419	0.023	0.02	1	B_intermediate	B intermediate	Post-HIV vs Pre-HIV
chr16-4306331-4306800	0.530081607826009	0.393414759364415	0.056	0.04	1	B_intermediate	B intermediate	Post-HIV vs Pre-HIV
chr1-110643756-110644343	0.530091118632417	0.739878573994284	0.011	0.006	1	B_intermediate	B intermediate	Post-HIV vs Pre-HIV
chr19-638995-640377	0.530101660924987	0.190291780297734	0.281	0.226	1	B_intermediate	B intermediate	Post-HIV vs Pre-HIV
chr2-237752230-237753180	0.530111161026965	0.397417366320033	0.017	0.012	1	B_intermediate	B intermediate	Post-HIV vs Pre-HIV
chr9-107866784-107867470	0.530115825802733	0.884149515886484	0.016	0.008	1	B_intermediate	B intermediate	Post-HIV vs Pre-HIV
chrX-41352373-41352983	0.530117101761455	0.489615648481048	0.016	0.01	1	B_intermediate	B intermediate	Post-HIV vs Pre-HIV
chr14-65351491-65352115	0.530124880235483	0.390512348113028	0.079	0.059	1	B_intermediate	B intermediate	Post-HIV vs Pre-HIV
chr1-39258306-39259007	0.530131360850345	0.0163405259206759	0.025	0.024	1	B_intermediate	B intermediate	Post-HIV vs Pre-HIV
chr1-26966747-26967248	0.530153318953902	0.925998490010974	0.011	0.006	1	B_intermediate	B intermediate	Post-HIV vs Pre-HIV
chr3-195065116-195065510	0.53016621749045	0.0957614907639854	0.011	0.01	1	B_intermediate	B intermediate	Post-HIV vs Pre-HIV
chr6-106790136-106790489	0.530173352359882	0.673195140141007	0.014	0.008	1	B_intermediate	B intermediate	Post-HIV vs Pre-HIV
chr8-22578074-22580791	0.530183980183308	0.205406200245722	0.29	0.227	1	B_intermediate	B intermediate	Post-HIV vs Pre-HIV
chr22-21587404-21588412	0.53020329600086	0.52535682612162	0.085	0.055	1	B_intermediate	B intermediate	Post-HIV vs Pre-HIV
chr11-121574707-121576248	0.530221443773723	0.296156108056814	0.068	0.053	1	B_intermediate	B intermediate	Post-HIV vs Pre-HIV
chr12-67633743-67634029	0.530234660388686	0.285565851884715	0.011	0.009	1	B_intermediate	B intermediate	Post-HIV vs Pre-HIV
chr8-33515946-33516253	0.530258506456691	0.41412256159539	0.026	0.021	1	B_intermediate	B intermediate	Post-HIV vs Pre-HIV
chr15-51888064-51888882	0.5302928436992	-0.359864488079117	0.009	0.012	1	B_intermediate	B intermediate	Post-HIV vs Pre-HIV
chr14-75140995-75141452	0.530342277357569	0.972648977026981	0.012	0.006	1	B_intermediate	B intermediate	Post-HIV vs Pre-HIV
chr6-137822117-137822967	0.530346444047413	0.693912449653658	0.011	0.006	1	B_intermediate	B intermediate	Post-HIV vs Pre-HIV
chr4-123616709-123617678	0.530349259434357	-0.141821397437172	0.025	0.025	1	B_intermediate	B intermediate	Post-HIV vs Pre-HIV
chr16-30769319-30769853	0.53036590400021	0.369446201967725	0.059	0.043	1	B_intermediate	B intermediate	Post-HIV vs Pre-HIV
chr4-10157393-10158067	0.530378632584686	0.251543144826361	0.022	0.019	1	B_intermediate	B intermediate	Post-HIV vs Pre-HIV
chr6-11206521-11207699	0.53038180514192	0.970353049710935	0.02	0.009	1	B_intermediate	B intermediate	Post-HIV vs Pre-HIV
chr19-58518352-58518603	0.530408010567376	0.522413047708986	0.011	0.008	1	B_intermediate	B intermediate	Post-HIV vs Pre-HIV
chr1-59056927-59057692	0.530424182910882	-0.34978702374136	0.016	0.019	1	B_intermediate	B intermediate	Post-HIV vs Pre-HIV
chr12-64403706-64405456	0.53043220642989	0.177765741511546	0.408	0.327	1	B_intermediate	B intermediate	Post-HIV vs Pre-HIV
chr12-50514856-50515202	0.530485086052203	0.0486755124909446	0.03	0.027	1	B_intermediate	B intermediate	Post-HIV vs Pre-HIV
chr11-62598874-62599535	0.530514560769796	-0.0581874654103054	0.185	0.173	1	B_intermediate	B intermediate	Post-HIV vs Pre-HIV
chr11-65204266-65205308	0.530515700760625	0.485174556729103	0.047	0.033	1	B_intermediate	B intermediate	Post-HIV vs Pre-HIV
chr2-127639877-127640798	0.530527296601297	0.252213163983215	0.109	0.087	1	B_intermediate	B intermediate	Post-HIV vs Pre-HIV
chr19-48932940-48933976	0.530534860386932	0.200733894240301	0.092	0.073	1	B_intermediate	B intermediate	Post-HIV vs Pre-HIV
chr9-86098752-86100319	0.530551510652495	0.0951735404032394	0.025	0.022	1	B_intermediate	B intermediate	Post-HIV vs Pre-HIV
chr19-13162225-13164844	0.530552775947766	0.293261245834675	0.213	0.158	1	B_intermediate	B intermediate	Post-HIV vs Pre-HIV
chr2-43950252-43950896	0.530558918048641	0.554000183518718	0.016	0.01	1	B_intermediate	B intermediate	Post-HIV vs Pre-HIV
chr3-169965582-169967665	0.530571066478304	0.0474799760416145	0.289	0.249	1	B_intermediate	B intermediate	Post-HIV vs Pre-HIV
chr14-60655943-60656417	0.530584343060684	0.819670857461352	0.012	0.007	1	B_intermediate	B intermediate	Post-HIV vs Pre-HIV
chr8-95268132-95270217	0.530617493655102	0.087016401148911	0.387	0.346	1	B_intermediate	B intermediate	Post-HIV vs Pre-HIV
chr22-43088534-43089642	0.530632313644377	0.0727222000926981	0.166	0.145	1	B_intermediate	B intermediate	Post-HIV vs Pre-HIV
chr1-148303064-148304108	0.530668435518198	0.679786268932021	0.034	0.02	1	B_intermediate	B intermediate	Post-HIV vs Pre-HIV
chr9-90793605-90793981	0.530679819760328	0.65040458837561	0.05	0.03	1	B_intermediate	B intermediate	Post-HIV vs Pre-HIV
chr20-47205486-47206004	0.530697954581977	0.247715397084032	0.017	0.013	1	B_intermediate	B intermediate	Post-HIV vs Pre-HIV
chr1-31032338-31032586	0.530716376348509	0.69824282681028	0.017	0.01	1	B_intermediate	B intermediate	Post-HIV vs Pre-HIV
chr6-83055220-83055721	0.530725154446032	-0.0118612171613779	0.023	0.022	1	B_intermediate	B intermediate	Post-HIV vs Pre-HIV
chr22-38485864-38486169	0.530738060687081	0.669811202015176	0.012	0.008	1	B_intermediate	B intermediate	Post-HIV vs Pre-HIV
chr3-191254537-191254785	0.530754099939207	-0.335734859864976	0.011	0.013	1	B_intermediate	B intermediate	Post-HIV vs Pre-HIV
chr2-45890119-45890534	0.530790617240122	0.539531765601772	0.025	0.015	1	B_intermediate	B intermediate	Post-HIV vs Pre-HIV
chr1-16440126-16441601	0.530794561214602	0.0610928344840969	0.238	0.208	1	B_intermediate	B intermediate	Post-HIV vs Pre-HIV
chr6-52389179-52390759	0.530859614090392	0.0655141538541062	0.05	0.043	1	B_intermediate	B intermediate	Post-HIV vs Pre-HIV
chr12-96350852-96351407	0.530883112604192	0.844432298198563	0.017	0.009	1	B_intermediate	B intermediate	Post-HIV vs Pre-HIV
chr15-52465788-52466861	0.530922758407145	0.0294464506098958	0.222	0.202	1	B_intermediate	B intermediate	Post-HIV vs Pre-HIV
chr5-110726039-110727266	0.530932732826739	0.333668276968584	0.09	0.065	1	B_intermediate	B intermediate	Post-HIV vs Pre-HIV
chrX-150683243-150683897	0.530989531607544	0.372756667761853	0.011	0.008	1	B_intermediate	B intermediate	Post-HIV vs Pre-HIV
chr3-125068967-125069860	0.530990579919112	0.188322305199101	0.02	0.016	1	B_intermediate	B intermediate	Post-HIV vs Pre-HIV
chr22-41690406-41690731	0.530993369854401	0.185889129688203	0.016	0.013	1	B_intermediate	B intermediate	Post-HIV vs Pre-HIV
chr9-90078908-90079504	0.530997630926984	-0.335252052236674	0.016	0.02	1	B_intermediate	B intermediate	Post-HIV vs Pre-HIV
chrX-107646637-107647071	0.53101964538942	0.874686453330652	0.014	0.007	1	B_intermediate	B intermediate	Post-HIV vs Pre-HIV
chr15-66654227-66655314	0.531028845873828	0.189977323428609	0.026	0.022	1	B_intermediate	B intermediate	Post-HIV vs Pre-HIV
chr1-88991376-88993396	0.531062575443917	0.0864869586002341	0.399	0.332	1	B_intermediate	B intermediate	Post-HIV vs Pre-HIV
chr2-71466108-71467221	0.53108762432067	1.21308697808879	0.011	0.004	1	B_intermediate	B intermediate	Post-HIV vs Pre-HIV
chr2-230973603-230975078	0.531111041906937	-0.0929538961359135	0.09	0.085	1	B_intermediate	B intermediate	Post-HIV vs Pre-HIV
chr11-75802733-75803602	0.531119985575668	0.454975608969251	0.05	0.034	1	B_intermediate	B intermediate	Post-HIV vs Pre-HIV
chr19-10332412-10333903	0.531122679042028	-0.0176801088973009	0.411	0.376	1	B_intermediate	B intermediate	Post-HIV vs Pre-HIV
chr13-66794295-66795019	0.531131388431165	0.365268067160216	0.02	0.015	1	B_intermediate	B intermediate	Post-HIV vs Pre-HIV
chr22-38455304-38456280	0.531134115031672	0.36312015981158	0.033	0.024	1	B_intermediate	B intermediate	Post-HIV vs Pre-HIV
chr5-151100134-151100521	0.531162249040539	0.432137691085284	0.012	0.009	1	B_intermediate	B intermediate	Post-HIV vs Pre-HIV
chr17-38325308-38325886	0.531199989100773	0.204560297129781	0.014	0.012	1	B_intermediate	B intermediate	Post-HIV vs Pre-HIV
chr11-74030319-74031501	0.531201135008074	0.885686437535897	0.014	0.008	1	B_intermediate	B intermediate	Post-HIV vs Pre-HIV
chr18-79826931-79827300	0.531210427252791	0.156963273366048	0.03	0.026	1	B_intermediate	B intermediate	Post-HIV vs Pre-HIV
chr2-28784465-28785210	0.531226172434167	0.915295102169762	0.016	0.009	1	B_intermediate	B intermediate	Post-HIV vs Pre-HIV
chr10-79047689-79048763	0.531240738608947	0.647428706899367	0.017	0.01	1	B_intermediate	B intermediate	Post-HIV vs Pre-HIV
chr17-64129213-64131067	0.531246021731283	0.134882415917102	0.399	0.329	1	B_intermediate	B intermediate	Post-HIV vs Pre-HIV
chr17-68290028-68292585	0.531248059431572	0.0343078986630361	0.408	0.359	1	B_intermediate	B intermediate	Post-HIV vs Pre-HIV
chr6-53544100-53545309	0.531264505894105	0.0740548839775896	0.264	0.221	1	B_intermediate	B intermediate	Post-HIV vs Pre-HIV
chr9-89535640-89537043	0.531272864514344	0.748475875202068	0.033	0.017	1	B_intermediate	B intermediate	Post-HIV vs Pre-HIV
chr7-35812073-35812540	0.531297420017721	0.449288470334145	0.011	0.008	1	B_intermediate	B intermediate	Post-HIV vs Pre-HIV
chr7-136114951-136115609	0.531298308811453	-0.0940490143324411	0.016	0.016	1	B_intermediate	B intermediate	Post-HIV vs Pre-HIV
chr2-143148622-143149121	0.53130798834911	0.750757680037534	0.014	0.008	1	B_intermediate	B intermediate	Post-HIV vs Pre-HIV
chr13-114333936-114334678	0.53131219300328	0.478384840985973	0.023	0.016	1	B_intermediate	B intermediate	Post-HIV vs Pre-HIV
chr6-150865244-150867050	0.531315728966586	0.293146553057068	0.199	0.152	1	B_intermediate	B intermediate	Post-HIV vs Pre-HIV
chr6-149925259-149926489	0.531321548905299	0.251692508122149	0.062	0.046	1	B_intermediate	B intermediate	Post-HIV vs Pre-HIV
chr16-15395580-15396263	0.531322742060827	0.643891598398936	0.022	0.013	1	B_intermediate	B intermediate	Post-HIV vs Pre-HIV
chr12-117874694-117875176	0.531326854975495	0.714563461138001	0.016	0.009	1	B_intermediate	B intermediate	Post-HIV vs Pre-HIV
chr12-53983627-53984372	0.531346170768912	0.900911639074482	0.012	0.007	1	B_intermediate	B intermediate	Post-HIV vs Pre-HIV
chr17-82968999-82969603	0.531346595973846	0.704208586738754	0.012	0.008	1	B_intermediate	B intermediate	Post-HIV vs Pre-HIV
chr8-122909655-122911534	0.53135089172601	0.219881442245435	0.02	0.017	1	B_intermediate	B intermediate	Post-HIV vs Pre-HIV
chr3-46092727-46093005	0.531359629641567	0.644819957039468	0.039	0.023	1	B_intermediate	B intermediate	Post-HIV vs Pre-HIV
chr10-86389068-86390044	0.53136091782657	0.103798593147642	0.016	0.014	1	B_intermediate	B intermediate	Post-HIV vs Pre-HIV
chr17-74532070-74533366	0.531367082416317	0.131027807290711	0.059	0.048	1	B_intermediate	B intermediate	Post-HIV vs Pre-HIV
chr1-204072836-204074852	0.531369658801281	0.110132564914252	0.014	0.012	1	B_intermediate	B intermediate	Post-HIV vs Pre-HIV
chr11-76335604-76336313	0.531409714820028	0.842542755264197	0.012	0.006	1	B_intermediate	B intermediate	Post-HIV vs Pre-HIV
chr7-128425606-128426122	0.531419782946596	0.432421899187576	0.051	0.035	1	B_intermediate	B intermediate	Post-HIV vs Pre-HIV
chr6-156697028-156697747	0.531474112206716	0.385150151953816	0.082	0.061	1	B_intermediate	B intermediate	Post-HIV vs Pre-HIV
chr16-85027276-85029731	0.531476896539664	0.124678953653166	0.331	0.275	1	B_intermediate	B intermediate	Post-HIV vs Pre-HIV
chr17-68771716-68772438	0.531484757717914	-0.0376815622405284	0.02	0.02	1	B_intermediate	B intermediate	Post-HIV vs Pre-HIV
chr16-18945666-18946534	0.531515780547204	0.291693095007949	0.07	0.054	1	B_intermediate	B intermediate	Post-HIV vs Pre-HIV
chrX-19725359-19726119	0.531519932133105	0.785350707885868	0.011	0.007	1	B_intermediate	B intermediate	Post-HIV vs Pre-HIV
chr16-74429918-74430422	0.531530172257256	0.643992884787149	0.011	0.007	1	B_intermediate	B intermediate	Post-HIV vs Pre-HIV
chr22-20550528-20552274	0.531539065728739	0.238749598284839	0.084	0.067	1	B_intermediate	B intermediate	Post-HIV vs Pre-HIV
chr11-86455927-86456599	0.531554065936591	0.373470289066296	0.011	0.008	1	B_intermediate	B intermediate	Post-HIV vs Pre-HIV
chr6-108805634-108806312	0.531629786655981	-0.256719878236763	0.011	0.011	1	B_intermediate	B intermediate	Post-HIV vs Pre-HIV
chr5-176985306-176986063	0.531653585759718	0.514476282470951	0.061	0.043	1	B_intermediate	B intermediate	Post-HIV vs Pre-HIV
chr9-126704526-126706773	0.531658370512699	0.341182396254927	0.169	0.124	1	B_intermediate	B intermediate	Post-HIV vs Pre-HIV
chr2-101745760-101746635	0.531662701491488	0.834984398956375	0.014	0.008	1	B_intermediate	B intermediate	Post-HIV vs Pre-HIV
chr18-8607770-8608140	0.531676309507417	0.715990602726315	0.045	0.026	1	B_intermediate	B intermediate	Post-HIV vs Pre-HIV
chr20-36908671-36908938	0.531718700305954	0.198235499417428	0.011	0.009	1	B_intermediate	B intermediate	Post-HIV vs Pre-HIV
chr2-179024498-179025116	0.531748046096379	0.348136279666517	0.026	0.019	1	B_intermediate	B intermediate	Post-HIV vs Pre-HIV
chr6-17701652-17702227	0.531782422281125	0.438459590119606	0.062	0.041	1	B_intermediate	B intermediate	Post-HIV vs Pre-HIV
chr12-120254324-120254640	0.531824035836887	0.853969774167086	0.012	0.007	1	B_intermediate	B intermediate	Post-HIV vs Pre-HIV
chr6-41779460-41781107	0.531828186188246	0.170583456773282	0.332	0.263	1	B_intermediate	B intermediate	Post-HIV vs Pre-HIV
chr5-120463050-120463717	0.531857100101871	0.149840420120995	0.056	0.048	1	B_intermediate	B intermediate	Post-HIV vs Pre-HIV
chr4-39753576-39754747	0.531858648425617	0.658321134587407	0.025	0.016	1	B_intermediate	B intermediate	Post-HIV vs Pre-HIV
chr14-63869922-63870222	0.531868974813797	0.754979316443489	0.011	0.006	1	B_intermediate	B intermediate	Post-HIV vs Pre-HIV
chr2-161159881-161161530	0.531869262758179	0.201934941920648	0.343	0.27	1	B_intermediate	B intermediate	Post-HIV vs Pre-HIV
chr7-112480107-112480634	0.531881508183301	1.04542443728987	0.011	0.005	1	B_intermediate	B intermediate	Post-HIV vs Pre-HIV
chr2-196183644-196184158	0.531899590314789	0.701008512361482	0.014	0.008	1	B_intermediate	B intermediate	Post-HIV vs Pre-HIV
chr16-2911283-2912783	0.531902521229195	0.0626442441810804	0.365	0.304	1	B_intermediate	B intermediate	Post-HIV vs Pre-HIV
chr12-96419555-96420262	0.531954987467642	0.695455628822788	0.023	0.013	1	B_intermediate	B intermediate	Post-HIV vs Pre-HIV
chr4-82890472-82891770	0.532005090123305	0.0839533754204519	0.374	0.329	1	B_intermediate	B intermediate	Post-HIV vs Pre-HIV
chr1-23367621-23369882	0.532015718568983	0.0840110961245163	0.461	0.4	1	B_intermediate	B intermediate	Post-HIV vs Pre-HIV
chr2-84458365-84460041	0.532083805946151	0.255339333624067	0.241	0.181	1	B_intermediate	B intermediate	Post-HIV vs Pre-HIV
chr16-14070477-14071877	0.532090268699495	0.114386692042853	0.165	0.138	1	B_intermediate	B intermediate	Post-HIV vs Pre-HIV
chr18-26655453-26657340	0.532100013039637	0.665691354006082	0.019	0.01	1	B_intermediate	B intermediate	Post-HIV vs Pre-HIV
chr9-111660905-111663173	0.532114643154868	0.299324858508808	0.166	0.125	1	B_intermediate	B intermediate	Post-HIV vs Pre-HIV
chr4-183471797-183472554	0.532115688130735	0.955103582983391	0.034	0.017	1	B_intermediate	B intermediate	Post-HIV vs Pre-HIV
chr5-141701632-141703185	0.532119445638107	0.101064831189142	0.099	0.086	1	B_intermediate	B intermediate	Post-HIV vs Pre-HIV
chr9-91177060-91178680	0.532127876761471	0.629430535569981	0.022	0.013	1	B_intermediate	B intermediate	Post-HIV vs Pre-HIV
chr10-132836557-132837221	0.532145605850076	0.564626998904792	0.016	0.011	1	B_intermediate	B intermediate	Post-HIV vs Pre-HIV
chr21-44299158-44300828	0.532165206090705	0.089265841808664	0.231	0.201	1	B_intermediate	B intermediate	Post-HIV vs Pre-HIV
chr19-33301886-33303769	0.532166944141742	0.402580496699337	0.165	0.114	1	B_intermediate	B intermediate	Post-HIV vs Pre-HIV
chr2-3356862-3357822	0.532176487071577	0.00786131309915872	0.02	0.021	1	B_intermediate	B intermediate	Post-HIV vs Pre-HIV
chr9-92114523-92116101	0.532210384983824	0.18063569630502	0.309	0.25	1	B_intermediate	B intermediate	Post-HIV vs Pre-HIV
chr19-19860655-19861386	0.53223666903798	0.259549482749526	0.067	0.053	1	B_intermediate	B intermediate	Post-HIV vs Pre-HIV
chr1-40404306-40405329	0.532238245081628	0.229678829165866	0.048	0.038	1	B_intermediate	B intermediate	Post-HIV vs Pre-HIV
chr3-160485265-160486685	0.53225411685614	0.0807961445492751	0.026	0.023	1	B_intermediate	B intermediate	Post-HIV vs Pre-HIV
chr14-89383479-89384475	0.532293638349459	0.218111892040767	0.213	0.174	1	B_intermediate	B intermediate	Post-HIV vs Pre-HIV
chr17-75105829-75106049	0.532298302071706	0.292663851699978	0.019	0.014	1	B_intermediate	B intermediate	Post-HIV vs Pre-HIV
chr1-15602878-15604201	0.53231487393336	0.0611383331340725	0.241	0.205	1	B_intermediate	B intermediate	Post-HIV vs Pre-HIV
chr2-97669468-97669811	0.53231598715152	0.447796193257241	0.026	0.02	1	B_intermediate	B intermediate	Post-HIV vs Pre-HIV
chr5-179915933-179916349	0.532339554065001	0.325496508906623	0.012	0.009	1	B_intermediate	B intermediate	Post-HIV vs Pre-HIV
chr9-114995428-114996309	0.532348376210376	1.23375711591096	0.016	0.006	1	B_intermediate	B intermediate	Post-HIV vs Pre-HIV
chr14-41986123-41986501	0.532370592111026	0.694826838679778	0.017	0.01	1	B_intermediate	B intermediate	Post-HIV vs Pre-HIV
chr3-187138500-187139965	0.532371693743119	0.164301795340935	0.284	0.235	1	B_intermediate	B intermediate	Post-HIV vs Pre-HIV
chr3-196055229-196056379	0.532379796499903	0.701982539248947	0.022	0.012	1	B_intermediate	B intermediate	Post-HIV vs Pre-HIV
chr6-26026081-26027506	0.532421897762161	0.181660655833878	0.363	0.285	1	B_intermediate	B intermediate	Post-HIV vs Pre-HIV
chr5-132478628-132478837	0.532434210728067	1.0256895029824	0.025	0.011	1	B_intermediate	B intermediate	Post-HIV vs Pre-HIV
chr2-111617875-111619656	0.532461243464634	0.880315061009453	0.019	0.009	1	B_intermediate	B intermediate	Post-HIV vs Pre-HIV
chr8-58395081-58395627	0.532462816429989	0.531341037660543	0.011	0.008	1	B_intermediate	B intermediate	Post-HIV vs Pre-HIV
chr3-51982434-51983743	0.532467675415679	0.371469772312366	0.168	0.125	1	B_intermediate	B intermediate	Post-HIV vs Pre-HIV
chr4-139606398-139607267	0.532479612372887	0.573673583822422	0.014	0.009	1	B_intermediate	B intermediate	Post-HIV vs Pre-HIV
chr12-14955966-14956548	0.532485628109125	-0.0558535730156535	0.053	0.046	1	B_intermediate	B intermediate	Post-HIV vs Pre-HIV
chr1-9996576-9998140	0.53250707761021	0.526055502763789	0.047	0.03	1	B_intermediate	B intermediate	Post-HIV vs Pre-HIV
chr11-60485744-60486337	0.532508033771687	-0.0444018733037683	0.075	0.075	1	B_intermediate	B intermediate	Post-HIV vs Pre-HIV
chr14-104656386-104657508	0.532513693003408	0.161549076350157	0.255	0.218	1	B_intermediate	B intermediate	Post-HIV vs Pre-HIV
chr3-71226018-71227705	0.532526105950216	0.32201928236905	0.132	0.099	1	B_intermediate	B intermediate	Post-HIV vs Pre-HIV
chr4-83260193-83260889	0.532553081975345	0.209427687450396	0.057	0.044	1	B_intermediate	B intermediate	Post-HIV vs Pre-HIV
chr9-89742693-89744293	0.532555805943272	0.466752155677359	0.017	0.012	1	B_intermediate	B intermediate	Post-HIV vs Pre-HIV
chr19-39472681-39473070	0.532558736131736	0.830341506541434	0.012	0.006	1	B_intermediate	B intermediate	Post-HIV vs Pre-HIV
chr11-134049964-134051066	0.532559845189548	0.394826136245913	0.095	0.069	1	B_intermediate	B intermediate	Post-HIV vs Pre-HIV
chr9-27369359-27370137	0.532585748072676	0.527584252238265	0.042	0.028	1	B_intermediate	B intermediate	Post-HIV vs Pre-HIV
chr14-89336166-89336638	0.532599103006183	0.0103209518384317	0.012	0.012	1	B_intermediate	B intermediate	Post-HIV vs Pre-HIV
chr15-74511572-74512635	0.532617557870169	0.562632033060804	0.023	0.015	1	B_intermediate	B intermediate	Post-HIV vs Pre-HIV
chr7-69953134-69954032	0.532625131325239	-0.0654484802518489	0.062	0.062	1	B_intermediate	B intermediate	Post-HIV vs Pre-HIV
chr13-36981012-36981476	0.532631634387219	0.541833874323675	0.017	0.011	1	B_intermediate	B intermediate	Post-HIV vs Pre-HIV
chr4-15765364-15766949	0.532651485501313	-0.373117305135072	0.011	0.013	1	B_intermediate	B intermediate	Post-HIV vs Pre-HIV
chr7-130071996-130072506	0.532660104217461	0.24870073100051	0.059	0.045	1	B_intermediate	B intermediate	Post-HIV vs Pre-HIV
chr12-93847370-93848137	0.532677077296584	0.0606880623152222	0.017	0.016	1	B_intermediate	B intermediate	Post-HIV vs Pre-HIV
chr4-90118331-90119253	0.532682947569241	-0.245276603234565	0.012	0.014	1	B_intermediate	B intermediate	Post-HIV vs Pre-HIV
chr8-21984607-21985777	0.532704942536829	0.591719982336416	0.016	0.01	1	B_intermediate	B intermediate	Post-HIV vs Pre-HIV
chr12-49903284-49904493	0.532728675498443	0.115016518225362	0.019	0.016	1	B_intermediate	B intermediate	Post-HIV vs Pre-HIV
chr14-75049454-75051644	0.5327468298733	0.315934426000566	0.129	0.096	1	B_intermediate	B intermediate	Post-HIV vs Pre-HIV
chr18-10482416-10483774	0.532769476200233	0.438609522425986	0.07	0.046	1	B_intermediate	B intermediate	Post-HIV vs Pre-HIV
chr5-134758090-134759296	0.532783222859511	0.081722833088641	0.253	0.224	1	B_intermediate	B intermediate	Post-HIV vs Pre-HIV
chr9-133477790-133479690	0.532811259424305	0.107613922491849	0.3	0.248	1	B_intermediate	B intermediate	Post-HIV vs Pre-HIV
chr12-46214701-46215554	0.532820772689015	0.128849554224537	0.093	0.076	1	B_intermediate	B intermediate	Post-HIV vs Pre-HIV
chr3-120595704-120596796	0.53282694110729	0.220599580719373	0.286	0.229	1	B_intermediate	B intermediate	Post-HIV vs Pre-HIV
chr8-20375354-20376555	0.532832049387858	0.581513402402064	0.028	0.017	1	B_intermediate	B intermediate	Post-HIV vs Pre-HIV
chr6-37168959-37170982	0.532842143358361	0.0993905097062902	0.438	0.376	1	B_intermediate	B intermediate	Post-HIV vs Pre-HIV
chr19-4981470-4981901	0.532863766514234	-0.419318648185335	0.009	0.013	1	B_intermediate	B intermediate	Post-HIV vs Pre-HIV
chr5-81506386-81507283	0.53287638721095	0.480642211208188	0.056	0.039	1	B_intermediate	B intermediate	Post-HIV vs Pre-HIV
chr2-197355870-197356493	0.532910838083032	0.502416593493658	0.014	0.009	1	B_intermediate	B intermediate	Post-HIV vs Pre-HIV
chr4-100095849-100096332	0.532946805539421	0.131752329665888	0.017	0.017	1	B_intermediate	B intermediate	Post-HIV vs Pre-HIV
chr1-6591022-6591616	0.532974019643283	0.428743576315901	0.014	0.01	1	B_intermediate	B intermediate	Post-HIV vs Pre-HIV
chr2-201261843-201262059	0.532979889661069	0.813733965991323	0.03	0.017	1	B_intermediate	B intermediate	Post-HIV vs Pre-HIV
chr11-48012952-48013913	0.532994046067564	-0.0505982260877738	0.098	0.095	1	B_intermediate	B intermediate	Post-HIV vs Pre-HIV
chr2-208024788-208026239	0.532998081820953	0.271377369275279	0.096	0.07	1	B_intermediate	B intermediate	Post-HIV vs Pre-HIV
chr3-191268848-191270045	0.533004311475236	0.0882837953944398	0.065	0.059	1	B_intermediate	B intermediate	Post-HIV vs Pre-HIV
chr17-78774490-78775510	0.53301416407086	0.395093213894925	0.116	0.082	1	B_intermediate	B intermediate	Post-HIV vs Pre-HIV
chr12-57740881-57742386	0.533041617794097	0.12769736979568	0.151	0.129	1	B_intermediate	B intermediate	Post-HIV vs Pre-HIV
chr13-46051753-46053181	0.533063151698835	0.199664042841923	0.281	0.229	1	B_intermediate	B intermediate	Post-HIV vs Pre-HIV
chr10-129551779-129552551	0.533063538997566	0.343951020911999	0.048	0.036	1	B_intermediate	B intermediate	Post-HIV vs Pre-HIV
chr17-7822171-7823205	0.533064967007023	0.149283399869759	0.047	0.04	1	B_intermediate	B intermediate	Post-HIV vs Pre-HIV
chr1-19454453-19455149	0.533066069834142	0.75003316614858	0.019	0.011	1	B_intermediate	B intermediate	Post-HIV vs Pre-HIV
chr1-36411466-36412588	0.53311768119629	0.645839959664499	0.022	0.012	1	B_intermediate	B intermediate	Post-HIV vs Pre-HIV
chr12-92601205-92602063	0.533122163469497	-0.0897783192462716	0.031	0.032	1	B_intermediate	B intermediate	Post-HIV vs Pre-HIV
chr6-149031763-149033237	0.533123215021333	-0.00129532033487978	0.019	0.018	1	B_intermediate	B intermediate	Post-HIV vs Pre-HIV
chr12-96241411-96242994	0.5331420586453	0.693285834551026	0.047	0.031	1	B_intermediate	B intermediate	Post-HIV vs Pre-HIV
chr3-170221799-170223672	0.533150265271139	0.0923901350691465	0.135	0.109	1	B_intermediate	B intermediate	Post-HIV vs Pre-HIV
chr4-38153384-38153678	0.533166940417345	1.1102310166513	0.011	0.005	1	B_intermediate	B intermediate	Post-HIV vs Pre-HIV
chr13-110137698-110138961	0.533173033990606	1.03481390203519	0.023	0.01	1	B_intermediate	B intermediate	Post-HIV vs Pre-HIV
chr11-75886530-75887212	0.533184625782105	0.432739825262415	0.053	0.038	1	B_intermediate	B intermediate	Post-HIV vs Pre-HIV
chr1-166838565-166840324	0.533194739730787	0.0524268272562967	0.227	0.197	1	B_intermediate	B intermediate	Post-HIV vs Pre-HIV
chr8-22021588-22022135	0.533223761290976	0.655785615752258	0.012	0.007	1	B_intermediate	B intermediate	Post-HIV vs Pre-HIV
chr9-133782007-133782476	0.533245153420181	0.516069963351642	0.048	0.032	1	B_intermediate	B intermediate	Post-HIV vs Pre-HIV
chr13-40981207-40981662	0.533250375904878	0.0470333421899762	0.023	0.02	1	B_intermediate	B intermediate	Post-HIV vs Pre-HIV
chr16-15681727-15682476	0.533276344237403	-0.0573560582880956	0.019	0.015	1	B_intermediate	B intermediate	Post-HIV vs Pre-HIV
chr14-91026648-91026917	0.533294336264335	0.912495388132828	0.017	0.008	1	B_intermediate	B intermediate	Post-HIV vs Pre-HIV
chr19-17205128-17205617	0.533355274647747	-0.0414287110163181	0.033	0.03	1	B_intermediate	B intermediate	Post-HIV vs Pre-HIV
chr17-59372115-59372793	0.533366639144224	0.0663215110644111	0.025	0.022	1	B_intermediate	B intermediate	Post-HIV vs Pre-HIV
chr3-141529547-141530750	0.533368082110496	0.824859600562655	0.016	0.008	1	B_intermediate	B intermediate	Post-HIV vs Pre-HIV
chr12-3073109-3073717	0.533378269791292	0.156852663256913	0.042	0.035	1	B_intermediate	B intermediate	Post-HIV vs Pre-HIV
chr5-151740312-151740970	0.533427221215586	0.325793834628599	0.04	0.031	1	B_intermediate	B intermediate	Post-HIV vs Pre-HIV
chr12-54384374-54385513	0.533447370622684	0.309927647964136	0.107	0.08	1	B_intermediate	B intermediate	Post-HIV vs Pre-HIV
chr11-65899089-65900897	0.533466360571033	0.280073062491275	0.275	0.208	1	B_intermediate	B intermediate	Post-HIV vs Pre-HIV
chr3-133799602-133800511	0.533490487272525	0.405166056284538	0.014	0.009	1	B_intermediate	B intermediate	Post-HIV vs Pre-HIV
chr16-84144126-84145631	0.533511583690441	0.206853429306846	0.314	0.239	1	B_intermediate	B intermediate	Post-HIV vs Pre-HIV
chr17-50565802-50566332	0.533531075417998	0.399619844744382	0.022	0.016	1	B_intermediate	B intermediate	Post-HIV vs Pre-HIV
chr16-2250852-2252600	0.53355768137211	0.197038397505117	0.252	0.193	1	B_intermediate	B intermediate	Post-HIV vs Pre-HIV
chr22-38051976-38052690	0.533564448905363	0.040189413982346	0.09	0.08	1	B_intermediate	B intermediate	Post-HIV vs Pre-HIV
chrX-10106830-10107147	0.533567295683003	0.559755457037328	0.026	0.017	1	B_intermediate	B intermediate	Post-HIV vs Pre-HIV
chr9-34578757-34579242	0.533583593968066	0.706434277428972	0.012	0.007	1	B_intermediate	B intermediate	Post-HIV vs Pre-HIV
chr6-43426888-43428348	0.533599211348991	0.112179115702882	0.373	0.313	1	B_intermediate	B intermediate	Post-HIV vs Pre-HIV
chr6-16182941-16183402	0.53360605588709	0.459611071690528	0.022	0.015	1	B_intermediate	B intermediate	Post-HIV vs Pre-HIV
chr6-110981003-110982564	0.533631584306738	0.352895979239676	0.256	0.188	1	B_intermediate	B intermediate	Post-HIV vs Pre-HIV
chr3-52769924-52771609	0.533640240166192	0.23149491518351	0.197	0.152	1	B_intermediate	B intermediate	Post-HIV vs Pre-HIV
chr12-48182626-48184323	0.533651026677197	0.386132549264735	0.177	0.129	1	B_intermediate	B intermediate	Post-HIV vs Pre-HIV
chr3-114285231-114286524	0.533659337926516	0.670036328859625	0.034	0.023	1	B_intermediate	B intermediate	Post-HIV vs Pre-HIV
chr7-20157622-20158969	0.533680003351841	0.791747103208101	0.017	0.009	1	B_intermediate	B intermediate	Post-HIV vs Pre-HIV
chr6-140271735-140272061	0.533683524232661	0.535631895432146	0.011	0.007	1	B_intermediate	B intermediate	Post-HIV vs Pre-HIV
chr22-40345369-40347142	0.53369339432259	0.293164325813792	0.295	0.227	1	B_intermediate	B intermediate	Post-HIV vs Pre-HIV
chr4-121800575-121801785	0.533704600971166	0.326139569381793	0.182	0.129	1	B_intermediate	B intermediate	Post-HIV vs Pre-HIV
chr2-20439177-20440205	0.533721241641555	0.468207226507736	0.017	0.013	1	B_intermediate	B intermediate	Post-HIV vs Pre-HIV
chr11-33387544-33388458	0.533737312692927	0.246096553746747	0.022	0.019	1	B_intermediate	B intermediate	Post-HIV vs Pre-HIV
chr9-21883359-21884168	0.533749928301457	0.70018594970036	0.012	0.007	1	B_intermediate	B intermediate	Post-HIV vs Pre-HIV
chr4-73257156-73257505	0.533763494972214	0.197956312501864	0.034	0.028	1	B_intermediate	B intermediate	Post-HIV vs Pre-HIV
chr5-65825560-65826466	0.533766142114147	0.586339050634644	0.03	0.019	1	B_intermediate	B intermediate	Post-HIV vs Pre-HIV
chr9-99433040-99434023	0.533767395090289	-0.147639783609177	0.017	0.016	1	B_intermediate	B intermediate	Post-HIV vs Pre-HIV
chr15-40405136-40406384	0.533777939616166	0.247793814341743	0.22	0.178	1	B_intermediate	B intermediate	Post-HIV vs Pre-HIV
chr12-62793590-62794278	0.533782904890555	-0.0767568285203644	0.02	0.02	1	B_intermediate	B intermediate	Post-HIV vs Pre-HIV
chr8-11804838-11805101	0.533793026790102	0.815502199214505	0.017	0.009	1	B_intermediate	B intermediate	Post-HIV vs Pre-HIV
chr7-112204930-112207199	0.533795753818222	0.19846316494909	0.415	0.339	1	B_intermediate	B intermediate	Post-HIV vs Pre-HIV
chr1-156726588-156726885	0.533796143755965	0.901840540912155	0.033	0.017	1	B_intermediate	B intermediate	Post-HIV vs Pre-HIV
chr20-5822313-5823504	0.533804009014834	-0.293070724791492	0.012	0.014	1	B_intermediate	B intermediate	Post-HIV vs Pre-HIV
chr8-47573209-47574864	0.533811004566168	0.388717455818274	0.028	0.018	1	B_intermediate	B intermediate	Post-HIV vs Pre-HIV
chr19-58346724-58348096	0.533822574917005	0.26556801313982	0.244	0.184	1	B_intermediate	B intermediate	Post-HIV vs Pre-HIV
chr2-161414274-161415350	0.533849543077967	0.141467545774297	0.033	0.028	1	B_intermediate	B intermediate	Post-HIV vs Pre-HIV
chr17-57939440-57940205	0.533863020542052	0.192045643024999	0.143	0.116	1	B_intermediate	B intermediate	Post-HIV vs Pre-HIV
chrX-153903295-153904664	0.533942696433323	-0.0428681830730167	0.037	0.035	1	B_intermediate	B intermediate	Post-HIV vs Pre-HIV
chr5-23012677-23013151	0.533948928094618	0.478154830752587	0.016	0.011	1	B_intermediate	B intermediate	Post-HIV vs Pre-HIV
chr5-157560204-157560713	0.53396348351969	0.777232115030686	0.022	0.013	1	B_intermediate	B intermediate	Post-HIV vs Pre-HIV
chr11-67650251-67651141	0.533977871835308	0.311569800756982	0.078	0.057	1	B_intermediate	B intermediate	Post-HIV vs Pre-HIV
chr7-101363421-101364287	0.533992976271235	0.299528571100744	0.068	0.053	1	B_intermediate	B intermediate	Post-HIV vs Pre-HIV
chr3-42190807-42191699	0.533993647889213	0.365669368878599	0.037	0.027	1	B_intermediate	B intermediate	Post-HIV vs Pre-HIV
chr16-85296706-85297579	0.534041039119824	0.0882864517358617	0.03	0.027	1	B_intermediate	B intermediate	Post-HIV vs Pre-HIV
chr8-26690544-26691248	0.534057193086134	-0.384751298713346	0.008	0.01	1	B_intermediate	B intermediate	Post-HIV vs Pre-HIV
chr5-72290378-72291062	0.534071977624259	0.563662876978753	0.036	0.023	1	B_intermediate	B intermediate	Post-HIV vs Pre-HIV
chr10-88883319-88883834	0.53407198340625	0.559242860040054	0.028	0.018	1	B_intermediate	B intermediate	Post-HIV vs Pre-HIV
chr19-17725621-17726056	0.534127220111172	0.108193576813558	0.014	0.012	1	B_intermediate	B intermediate	Post-HIV vs Pre-HIV
chr12-94677552-94678076	0.534175911446767	0.744750001892288	0.028	0.017	1	B_intermediate	B intermediate	Post-HIV vs Pre-HIV
chr15-78453289-78453825	0.53418229653683	0.668312972828732	0.019	0.012	1	B_intermediate	B intermediate	Post-HIV vs Pre-HIV
chr8-28189789-28190617	0.534184543002238	0.142459574281693	0.02	0.018	1	B_intermediate	B intermediate	Post-HIV vs Pre-HIV
chrX-9530443-9531251	0.534187373458536	0.485632150018206	0.034	0.024	1	B_intermediate	B intermediate	Post-HIV vs Pre-HIV
chr1-100530253-100531390	0.53420144629389	1.07694513445335	0.016	0.006	1	B_intermediate	B intermediate	Post-HIV vs Pre-HIV
chr17-45893926-45895880	0.534222162924797	0.261036163500486	0.174	0.136	1	B_intermediate	B intermediate	Post-HIV vs Pre-HIV
chr3-15426984-15428988	0.534222201663229	0.193581489338744	0.169	0.137	1	B_intermediate	B intermediate	Post-HIV vs Pre-HIV
chr1-193121262-193122911	0.53424441758718	0.0922493472620385	0.435	0.359	1	B_intermediate	B intermediate	Post-HIV vs Pre-HIV
chr18-74062997-74063384	0.53428581392089	-0.311373754438922	0.009	0.012	1	B_intermediate	B intermediate	Post-HIV vs Pre-HIV
chr17-1365292-1365802	0.534314971966402	0.352035863574285	0.062	0.044	1	B_intermediate	B intermediate	Post-HIV vs Pre-HIV
chr6-2448438-2449297	0.534350913896934	0.908526601171694	0.014	0.007	1	B_intermediate	B intermediate	Post-HIV vs Pre-HIV
chr11-72951763-72952354	0.534351663429643	-0.0304841381407543	0.031	0.031	1	B_intermediate	B intermediate	Post-HIV vs Pre-HIV
chr20-62814225-62814489	0.534353502769728	0.819153874499	0.019	0.01	1	B_intermediate	B intermediate	Post-HIV vs Pre-HIV
chr12-14884255-14884946	0.534356959599915	0.36257519688335	0.093	0.07	1	B_intermediate	B intermediate	Post-HIV vs Pre-HIV
chr1-31593648-31594354	0.534360624263522	0.0987121528464927	0.02	0.018	1	B_intermediate	B intermediate	Post-HIV vs Pre-HIV
chr19-1881714-1883103	0.534370919882782	0.360871957570971	0.068	0.047	1	B_intermediate	B intermediate	Post-HIV vs Pre-HIV
chr19-14367954-14368477	0.534374898212948	0.305002425733857	0.075	0.053	1	B_intermediate	B intermediate	Post-HIV vs Pre-HIV
chr11-83070757-83072579	0.534382368511652	0.0610911956657367	0.307	0.266	1	B_intermediate	B intermediate	Post-HIV vs Pre-HIV
chr1-167104777-167106001	0.534414051966728	0.828326897759522	0.012	0.007	1	B_intermediate	B intermediate	Post-HIV vs Pre-HIV
chr22-45671152-45672745	0.534447329708868	0.287393121057016	0.174	0.129	1	B_intermediate	B intermediate	Post-HIV vs Pre-HIV
chr17-31319122-31319630	0.534492432607359	0.358887597723657	0.107	0.079	1	B_intermediate	B intermediate	Post-HIV vs Pre-HIV
chr1-92950896-92951615	0.534527328217652	0.108485396551569	0.071	0.06	1	B_intermediate	B intermediate	Post-HIV vs Pre-HIV
chr17-17784928-17785159	0.534540236270488	1.10712162633043	0.02	0.009	1	B_intermediate	B intermediate	Post-HIV vs Pre-HIV
chr5-10440999-10442831	0.534559487378457	0.314818502247898	0.182	0.142	1	B_intermediate	B intermediate	Post-HIV vs Pre-HIV
chr12-53379045-53380907	0.534583486504023	0.0256849253855186	0.59	0.539	1	B_intermediate	B intermediate	Post-HIV vs Pre-HIV
chrX-49199100-49200640	0.534638092364939	0.0309625708051233	0.157	0.138	1	B_intermediate	B intermediate	Post-HIV vs Pre-HIV
chr11-80816966-80817434	0.53467454836934	0.76911991455671	0.017	0.01	1	B_intermediate	B intermediate	Post-HIV vs Pre-HIV
chr1-244963299-244964553	0.53470048653361	0.529461151114152	0.014	0.008	1	B_intermediate	B intermediate	Post-HIV vs Pre-HIV
chr11-10824681-10825297	0.534722269228246	0.592684355347907	0.056	0.037	1	B_intermediate	B intermediate	Post-HIV vs Pre-HIV
chr1-42852573-42852901	0.534742211844234	-0.186955959991808	0.014	0.015	1	B_intermediate	B intermediate	Post-HIV vs Pre-HIV
chr14-104680488-104681559	0.534743831206756	0.116595918832844	0.084	0.074	1	B_intermediate	B intermediate	Post-HIV vs Pre-HIV
chr19-12945126-12946377	0.534750154987978	0.0656022874224841	0.332	0.279	1	B_intermediate	B intermediate	Post-HIV vs Pre-HIV
chr11-118699119-118700594	0.534755686641686	-0.0686510215013856	0.05	0.044	1	B_intermediate	B intermediate	Post-HIV vs Pre-HIV
chr6-97497588-97498077	0.534776868897051	0.954793466433422	0.017	0.009	1	B_intermediate	B intermediate	Post-HIV vs Pre-HIV
chr16-4623533-4625806	0.534777341347133	0.0772802775742349	0.39	0.334	1	B_intermediate	B intermediate	Post-HIV vs Pre-HIV
chr2-70789425-70790623	0.534804669852042	0.554033498256062	0.028	0.018	1	B_intermediate	B intermediate	Post-HIV vs Pre-HIV
chr7-77426083-77426296	0.534842514334949	1.14347551080194	0.028	0.012	1	B_intermediate	B intermediate	Post-HIV vs Pre-HIV
chr7-99994170-99994445	0.534844255422246	-0.0099597496312267	0.011	0.01	1	B_intermediate	B intermediate	Post-HIV vs Pre-HIV
chr6-30227325-30228408	0.534855016369337	-0.0549701941785194	0.009	0.01	1	B_intermediate	B intermediate	Post-HIV vs Pre-HIV
chr19-1039497-1040353	0.534876404066163	0.117643848867146	0.269	0.227	1	B_intermediate	B intermediate	Post-HIV vs Pre-HIV
chr14-87992246-87993600	0.534881897845484	0.0774380898220108	0.34	0.294	1	B_intermediate	B intermediate	Post-HIV vs Pre-HIV
chr11-95092956-95093218	0.53489679852734	0.678311243121232	0.023	0.014	1	B_intermediate	B intermediate	Post-HIV vs Pre-HIV
chr21-6565191-6565467	0.534896854944394	1.01330149475112	0.011	0.006	1	B_intermediate	B intermediate	Post-HIV vs Pre-HIV
chr22-50016746-50017283	0.534907282797412	-0.135802946706009	0.022	0.023	1	B_intermediate	B intermediate	Post-HIV vs Pre-HIV
chr16-9132536-9133209	0.534913549195336	0.338814954837599	0.062	0.046	1	B_intermediate	B intermediate	Post-HIV vs Pre-HIV
chr6-16699077-16699772	0.534914109567532	0.617812352523688	0.026	0.016	1	B_intermediate	B intermediate	Post-HIV vs Pre-HIV
chr14-99995557-99996134	0.534921815613977	0.0228073556535047	0.043	0.041	1	B_intermediate	B intermediate	Post-HIV vs Pre-HIV
chr19-43489309-43489552	0.534935281580316	0.843722934033867	0.011	0.006	1	B_intermediate	B intermediate	Post-HIV vs Pre-HIV
chr16-85988710-85989231	0.534937966819183	0.364618744340216	0.068	0.049	1	B_intermediate	B intermediate	Post-HIV vs Pre-HIV
chr4-120155943-120156471	0.534950214075041	0.905972676796588	0.012	0.007	1	B_intermediate	B intermediate	Post-HIV vs Pre-HIV
chr4-2260913-2262957	0.534963950724938	0.0417818408405598	0.543	0.485	1	B_intermediate	B intermediate	Post-HIV vs Pre-HIV
chrX-40004962-40006742	0.534964048768077	0.630738895945339	0.037	0.023	1	B_intermediate	B intermediate	Post-HIV vs Pre-HIV
chr2-100321322-100322755	0.534972994444948	0.11175165537164	0.03	0.027	1	B_intermediate	B intermediate	Post-HIV vs Pre-HIV
chr3-196169749-196171243	0.534977681216405	0.48176333186838	0.039	0.026	1	B_intermediate	B intermediate	Post-HIV vs Pre-HIV
chr2-219171019-219171532	0.534985599288703	0.747451918432529	0.04	0.022	1	B_intermediate	B intermediate	Post-HIV vs Pre-HIV
chr4-83012109-83013481	0.53498923747534	0.0266432976891022	0.373	0.332	1	B_intermediate	B intermediate	Post-HIV vs Pre-HIV
chr13-43908246-43908909	0.53499762463427	0.362799249335017	0.012	0.009	1	B_intermediate	B intermediate	Post-HIV vs Pre-HIV
chr5-36689862-36690807	0.535007860317112	0.191080727249541	0.101	0.084	1	B_intermediate	B intermediate	Post-HIV vs Pre-HIV
chr2-134294137-134295013	0.53501404058548	0.377718931833522	0.092	0.067	1	B_intermediate	B intermediate	Post-HIV vs Pre-HIV
chr5-145688957-145689808	0.535040361548906	0.287247555994635	0.016	0.012	1	B_intermediate	B intermediate	Post-HIV vs Pre-HIV
chr4-174282854-174284441	0.53504768273462	0.248348708182735	0.278	0.222	1	B_intermediate	B intermediate	Post-HIV vs Pre-HIV
chr11-5815276-5815993	0.535074684944846	0.487546366990961	0.016	0.01	1	B_intermediate	B intermediate	Post-HIV vs Pre-HIV
chr11-62324522-62325265	0.5350947997139	0.416012835681275	0.02	0.014	1	B_intermediate	B intermediate	Post-HIV vs Pre-HIV
chr4-55409429-55410008	0.53509978098824	0.291551148858915	0.056	0.043	1	B_intermediate	B intermediate	Post-HIV vs Pre-HIV
chr10-103845390-103846358	0.535118248507656	0.134182336195254	0.025	0.021	1	B_intermediate	B intermediate	Post-HIV vs Pre-HIV
chr11-134223194-134225866	0.535122531320367	0.14922296808862	0.411	0.336	1	B_intermediate	B intermediate	Post-HIV vs Pre-HIV
chr1-15833193-15833618	0.53512526866322	0.216487724217113	0.019	0.016	1	B_intermediate	B intermediate	Post-HIV vs Pre-HIV
chr16-24670550-24670948	0.535157901081047	0.31895591294865	0.012	0.01	1	B_intermediate	B intermediate	Post-HIV vs Pre-HIV
chr7-140450041-140450583	0.535167773275004	0.627681693279741	0.019	0.011	1	B_intermediate	B intermediate	Post-HIV vs Pre-HIV
chr5-109511848-109512704	0.535172361972136	-0.258902541170083	0.009	0.011	1	B_intermediate	B intermediate	Post-HIV vs Pre-HIV
chr19-35204941-35205778	0.53520605943882	0.388317559577932	0.099	0.073	1	B_intermediate	B intermediate	Post-HIV vs Pre-HIV
chr6-43516099-43517689	0.53521626634858	0.22666824313704	0.292	0.232	1	B_intermediate	B intermediate	Post-HIV vs Pre-HIV
chr15-83062663-83063216	0.535224129288799	0.274362386204746	0.022	0.018	1	B_intermediate	B intermediate	Post-HIV vs Pre-HIV
chr2-234544751-234545321	0.535256723204672	0.642682660041576	0.036	0.022	1	B_intermediate	B intermediate	Post-HIV vs Pre-HIV
chr8-17907348-17908060	0.535264935947383	1.03651852339549	0.014	0.006	1	B_intermediate	B intermediate	Post-HIV vs Pre-HIV
chr11-121194733-121195068	0.535266848871555	0.762771666472234	0.022	0.011	1	B_intermediate	B intermediate	Post-HIV vs Pre-HIV
chr11-71991105-71991944	0.535268397126569	0.331304449507426	0.089	0.066	1	B_intermediate	B intermediate	Post-HIV vs Pre-HIV
chr7-4724557-4726027	0.535274537245731	0.123269133439277	0.106	0.092	1	B_intermediate	B intermediate	Post-HIV vs Pre-HIV
chr19-45439078-45440253	0.535295736575837	0.10746632355446	0.245	0.201	1	B_intermediate	B intermediate	Post-HIV vs Pre-HIV
chr15-90232977-90234677	0.53529758505983	0.177268365124969	0.503	0.411	1	B_intermediate	B intermediate	Post-HIV vs Pre-HIV
chr2-112624043-112625192	0.535328733084636	0.436396633477921	0.037	0.024	1	B_intermediate	B intermediate	Post-HIV vs Pre-HIV
chr11-849079-850166	0.535334347721108	0.155660617500456	0.076	0.061	1	B_intermediate	B intermediate	Post-HIV vs Pre-HIV
chr16-23825819-23827511	0.535343503978001	0.0327788840180163	0.09	0.08	1	B_intermediate	B intermediate	Post-HIV vs Pre-HIV
chr7-39413750-39414892	0.535345665540013	-0.176468312915108	0.022	0.023	1	B_intermediate	B intermediate	Post-HIV vs Pre-HIV
chr6-89818593-89820535	0.53534943148917	0.274632948313942	0.283	0.217	1	B_intermediate	B intermediate	Post-HIV vs Pre-HIV
chr6-44469542-44470259	0.535363816999465	0.888608828992633	0.011	0.006	1	B_intermediate	B intermediate	Post-HIV vs Pre-HIV
chr12-112418202-112419791	0.535364420604071	0.105879748701517	0.3	0.255	1	B_intermediate	B intermediate	Post-HIV vs Pre-HIV
chr13-20566192-20567666	0.535365899375751	0.272399044057485	0.205	0.158	1	B_intermediate	B intermediate	Post-HIV vs Pre-HIV
chr5-7927618-7928085	0.53537337753891	0.265749152198044	0.017	0.013	1	B_intermediate	B intermediate	Post-HIV vs Pre-HIV
chr9-100355603-100355859	0.535386569024404	-0.241448080573613	0.012	0.013	1	B_intermediate	B intermediate	Post-HIV vs Pre-HIV
chr19-35716316-35718681	0.535398670515251	0.114257159068992	0.503	0.414	1	B_intermediate	B intermediate	Post-HIV vs Pre-HIV
chr12-116122910-116123956	0.535414322944902	0.473020528121747	0.042	0.027	1	B_intermediate	B intermediate	Post-HIV vs Pre-HIV
chr20-62803914-62806341	0.535433504625709	0.0685357384086114	0.21	0.186	1	B_intermediate	B intermediate	Post-HIV vs Pre-HIV
chr2-113136730-113137253	0.535433681246894	0.782825604895135	0.028	0.016	1	B_intermediate	B intermediate	Post-HIV vs Pre-HIV
chr18-2998648-2999663	0.535451199713327	0.957661032377673	0.012	0.006	1	B_intermediate	B intermediate	Post-HIV vs Pre-HIV
chr9-131731608-131731892	0.535497856307939	0.420001931555422	0.031	0.022	1	B_intermediate	B intermediate	Post-HIV vs Pre-HIV
chr2-9618305-9618859	0.535533369901483	0.715891421744397	0.034	0.02	1	B_intermediate	B intermediate	Post-HIV vs Pre-HIV
chr4-141307073-141307748	0.535548658975344	0.568950920218478	0.042	0.026	1	B_intermediate	B intermediate	Post-HIV vs Pre-HIV
chr10-30529120-30530133	0.535549202180478	0.0622544141628608	0.304	0.268	1	B_intermediate	B intermediate	Post-HIV vs Pre-HIV
chr3-183479932-183480664	0.535552538531781	0.0209284195313644	0.016	0.014	1	B_intermediate	B intermediate	Post-HIV vs Pre-HIV
chr16-29382146-29382356	0.535558846785929	0.166522364798439	0.014	0.013	1	B_intermediate	B intermediate	Post-HIV vs Pre-HIV
chr11-73242253-73243089	0.535596513796644	-0.123566688771833	0.036	0.034	1	B_intermediate	B intermediate	Post-HIV vs Pre-HIV
chr1-66316603-66317390	0.535601368651359	-0.378858262101051	0.011	0.014	1	B_intermediate	B intermediate	Post-HIV vs Pre-HIV
chr12-120123505-120124165	0.535635230726582	0.499867821601003	0.03	0.019	1	B_intermediate	B intermediate	Post-HIV vs Pre-HIV
chr22-50506761-50508749	0.535675739363376	-0.00620499317251189	0.512	0.466	1	B_intermediate	B intermediate	Post-HIV vs Pre-HIV
chr9-64016069-64016518	0.535676049867505	0.936521318814366	0.011	0.005	1	B_intermediate	B intermediate	Post-HIV vs Pre-HIV
chr2-168013416-168014058	0.535690329057566	0.540418845347411	0.023	0.015	1	B_intermediate	B intermediate	Post-HIV vs Pre-HIV
chr14-32702433-32703010	0.535706120328219	0.55100031834175	0.036	0.023	1	B_intermediate	B intermediate	Post-HIV vs Pre-HIV
chr1-184805256-184806847	0.535712255557198	0.411976825929949	0.068	0.046	1	B_intermediate	B intermediate	Post-HIV vs Pre-HIV
chr19-43901037-43902207	0.535725635762922	0.541109350040214	0.047	0.031	1	B_intermediate	B intermediate	Post-HIV vs Pre-HIV
chr10-29635580-29636613	0.535730492132727	0.0122255222551892	0.012	0.011	1	B_intermediate	B intermediate	Post-HIV vs Pre-HIV
chr19-11125764-11126590	0.535741039527765	0.487566929434827	0.043	0.029	1	B_intermediate	B intermediate	Post-HIV vs Pre-HIV
chr16-10895046-10895665	0.535755863620808	0.370259945052098	0.026	0.018	1	B_intermediate	B intermediate	Post-HIV vs Pre-HIV
chr7-155738677-155740111	0.535763413959326	0.283633477614053	0.037	0.028	1	B_intermediate	B intermediate	Post-HIV vs Pre-HIV
chr8-38756416-38757734	0.53576528421458	0.481110404078471	0.065	0.044	1	B_intermediate	B intermediate	Post-HIV vs Pre-HIV
chr6-31821217-31822826	0.535780229742736	0.217216755800392	0.146	0.115	1	B_intermediate	B intermediate	Post-HIV vs Pre-HIV
chr5-177429022-177429915	0.535814190950276	0.384691212096676	0.123	0.084	1	B_intermediate	B intermediate	Post-HIV vs Pre-HIV
chr11-17388640-17390016	0.535817778402984	0.302619652647787	0.216	0.164	1	B_intermediate	B intermediate	Post-HIV vs Pre-HIV
chr2-8551572-8552846	0.535836405150687	-0.0189678592186113	0.054	0.052	1	B_intermediate	B intermediate	Post-HIV vs Pre-HIV
chr1-205210385-205212455	0.535857776389033	0.244714076316782	0.289	0.227	1	B_intermediate	B intermediate	Post-HIV vs Pre-HIV
chr18-9233929-9234346	0.535869809349438	0.934257995469896	0.011	0.005	1	B_intermediate	B intermediate	Post-HIV vs Pre-HIV
chr7-90462733-90463811	0.535891364078405	0.711164065987184	0.033	0.019	1	B_intermediate	B intermediate	Post-HIV vs Pre-HIV
chr12-49063802-49064257	0.535907246959424	0.477165412791781	0.047	0.03	1	B_intermediate	B intermediate	Post-HIV vs Pre-HIV
chr3-17006139-17006794	0.535929060460963	0.632351712113972	0.011	0.007	1	B_intermediate	B intermediate	Post-HIV vs Pre-HIV
chr18-62565910-62566583	0.535964761664641	0.811537745580273	0.012	0.007	1	B_intermediate	B intermediate	Post-HIV vs Pre-HIV
chr19-10436240-10436740	0.535968757314364	0.0279755486954079	0.047	0.043	1	B_intermediate	B intermediate	Post-HIV vs Pre-HIV
chr16-66830359-66831277	0.535971874874612	0.318674899691376	0.256	0.195	1	B_intermediate	B intermediate	Post-HIV vs Pre-HIV
chr3-183579675-183580255	0.535983166978653	0.66253737505506	0.017	0.011	1	B_intermediate	B intermediate	Post-HIV vs Pre-HIV
chr7-139086463-139086859	0.536011147315362	0.782053040368456	0.012	0.007	1	B_intermediate	B intermediate	Post-HIV vs Pre-HIV
chr1-33433372-33434155	0.536015032912316	1.05225366631228	0.016	0.007	1	B_intermediate	B intermediate	Post-HIV vs Pre-HIV
chr17-38923801-38924216	0.536016619908046	0.574278105290496	0.03	0.018	1	B_intermediate	B intermediate	Post-HIV vs Pre-HIV
chr1-231315653-231316191	0.536048946292049	0.295613054694069	0.017	0.013	1	B_intermediate	B intermediate	Post-HIV vs Pre-HIV
chr22-20964740-20965754	0.536065715870223	0.129613084396669	0.037	0.029	1	B_intermediate	B intermediate	Post-HIV vs Pre-HIV
chr2-101989948-101990384	0.536088030010613	-0.224865818541065	0.012	0.014	1	B_intermediate	B intermediate	Post-HIV vs Pre-HIV
chr20-14829946-14830295	0.536114646454962	-0.115685086675613	0.016	0.016	1	B_intermediate	B intermediate	Post-HIV vs Pre-HIV
chr17-416206-417276	0.536114880345943	0.450569351992415	0.065	0.046	1	B_intermediate	B intermediate	Post-HIV vs Pre-HIV
chr6-37850318-37851224	0.536123897667339	0.94429480950282	0.014	0.007	1	B_intermediate	B intermediate	Post-HIV vs Pre-HIV
chr20-38812923-38813126	0.536137881051572	-0.0282092298535832	0.011	0.011	1	B_intermediate	B intermediate	Post-HIV vs Pre-HIV
chr19-44643387-44644684	0.536158242094899	0.678654696261065	0.016	0.009	1	B_intermediate	B intermediate	Post-HIV vs Pre-HIV
chr19-11504707-11506590	0.536166762397971	0.0549652116178065	0.429	0.383	1	B_intermediate	B intermediate	Post-HIV vs Pre-HIV
chr6-116680337-116682659	0.536167439538593	0.0554714192076067	0.328	0.284	1	B_intermediate	B intermediate	Post-HIV vs Pre-HIV
chr6-130183224-130184344	0.536172724260024	0.0554654221567255	0.016	0.015	1	B_intermediate	B intermediate	Post-HIV vs Pre-HIV
chr3-170367119-170368074	0.536183871121616	0.307256845598272	0.065	0.051	1	B_intermediate	B intermediate	Post-HIV vs Pre-HIV
chrX-119753395-119754104	0.536196375313079	-0.0731414206361425	0.031	0.03	1	B_intermediate	B intermediate	Post-HIV vs Pre-HIV
chr17-74688658-74689144	0.536220574025001	0.341378465452855	0.034	0.026	1	B_intermediate	B intermediate	Post-HIV vs Pre-HIV
chr2-149586846-149588048	0.536221761033394	0.0438429065876047	0.234	0.211	1	B_intermediate	B intermediate	Post-HIV vs Pre-HIV
chr4-182918856-182919325	0.536222225276426	0.543024208107804	0.036	0.023	1	B_intermediate	B intermediate	Post-HIV vs Pre-HIV
chr3-183868350-183869385	0.536234640061048	0.992840059568679	0.014	0.007	1	B_intermediate	B intermediate	Post-HIV vs Pre-HIV
chr16-77240-78870	0.536248930126647	0.452639817969524	0.166	0.113	1	B_intermediate	B intermediate	Post-HIV vs Pre-HIV
chr1-182601338-182601809	0.536286958986738	0.134683275334837	0.054	0.047	1	B_intermediate	B intermediate	Post-HIV vs Pre-HIV
chr7-42883666-42884202	0.536306898861338	0.672103293957307	0.033	0.02	1	B_intermediate	B intermediate	Post-HIV vs Pre-HIV
chr7-77803073-77803295	0.536337989518328	0.20459374475775	0.011	0.009	1	B_intermediate	B intermediate	Post-HIV vs Pre-HIV
chr9-100027608-100028609	0.536344264624554	0.0034977844229247	0.042	0.039	1	B_intermediate	B intermediate	Post-HIV vs Pre-HIV
chr15-55266978-55268093	0.536357888353937	0.345238308400148	0.106	0.074	1	B_intermediate	B intermediate	Post-HIV vs Pre-HIV
chr7-23247312-23248483	0.536369753413015	0.696417680922041	0.031	0.018	1	B_intermediate	B intermediate	Post-HIV vs Pre-HIV
chr17-5226850-5227885	0.53638622301282	0.341290480328826	0.079	0.06	1	B_intermediate	B intermediate	Post-HIV vs Pre-HIV
chr19-4959043-4959850	0.536400048026244	0.385017044893054	0.023	0.017	1	B_intermediate	B intermediate	Post-HIV vs Pre-HIV
chr9-5565997-5566546	0.536404516087561	-0.194623170898773	0.02	0.021	1	B_intermediate	B intermediate	Post-HIV vs Pre-HIV
chr3-184545884-184546685	0.5364203583257	0.68724748190353	0.012	0.007	1	B_intermediate	B intermediate	Post-HIV vs Pre-HIV
chr5-99061190-99062019	0.536447254565279	-0.17634115769967	0.011	0.011	1	B_intermediate	B intermediate	Post-HIV vs Pre-HIV
chr7-8034780-8036254	0.536478651030991	-0.142531537338518	0.014	0.013	1	B_intermediate	B intermediate	Post-HIV vs Pre-HIV
chr11-45092961-45094083	0.536479586333372	-0.29269249774147	0.017	0.019	1	B_intermediate	B intermediate	Post-HIV vs Pre-HIV
chr9-120583790-120584421	0.536496485940368	0.0291069961661241	0.101	0.092	1	B_intermediate	B intermediate	Post-HIV vs Pre-HIV
chr3-52463108-52463890	0.536522400810769	0.957892207623043	0.02	0.01	1	B_intermediate	B intermediate	Post-HIV vs Pre-HIV
chr2-156110572-156111324	0.53655330771662	0.440231385121094	0.022	0.015	1	B_intermediate	B intermediate	Post-HIV vs Pre-HIV
chr10-112981413-112981930	0.536555494416359	0.351386771318315	0.022	0.017	1	B_intermediate	B intermediate	Post-HIV vs Pre-HIV
chr2-241442977-241444363	0.536582542474684	0.18168916797757	0.047	0.037	1	B_intermediate	B intermediate	Post-HIV vs Pre-HIV
chr6-31127685-31128488	0.536596087980863	0.412800278520408	0.037	0.026	1	B_intermediate	B intermediate	Post-HIV vs Pre-HIV
chr3-16893502-16893789	0.536597374748301	0.445348203395474	0.025	0.018	1	B_intermediate	B intermediate	Post-HIV vs Pre-HIV
chr8-98973379-98974793	0.536650011606582	0.511708705332238	0.064	0.04	1	B_intermediate	B intermediate	Post-HIV vs Pre-HIV
chr3-183274516-183275837	0.536654896927585	0.667662049176498	0.011	0.007	1	B_intermediate	B intermediate	Post-HIV vs Pre-HIV
chr17-57524789-57525463	0.536663386432195	0.733494242914293	0.016	0.009	1	B_intermediate	B intermediate	Post-HIV vs Pre-HIV
chr11-117919221-117920039	0.536671130356116	-0.110042147987415	0.02	0.02	1	B_intermediate	B intermediate	Post-HIV vs Pre-HIV
chr19-52922424-52924922	0.536681784583544	0.116002998887561	0.222	0.191	1	B_intermediate	B intermediate	Post-HIV vs Pre-HIV
chr4-176013300-176014152	0.536698995195818	0.0160571462138663	0.037	0.036	1	B_intermediate	B intermediate	Post-HIV vs Pre-HIV
chr22-20697135-20697824	0.536701922511868	0.305073651379554	0.095	0.071	1	B_intermediate	B intermediate	Post-HIV vs Pre-HIV
chr7-107150245-107150757	0.536702662246082	0.204069509624571	0.026	0.021	1	B_intermediate	B intermediate	Post-HIV vs Pre-HIV
chr16-75484782-75485543	0.536714057641495	0.401459377675526	0.034	0.024	1	B_intermediate	B intermediate	Post-HIV vs Pre-HIV
chr5-150414488-150414696	0.536739733773475	0.602108743759552	0.025	0.015	1	B_intermediate	B intermediate	Post-HIV vs Pre-HIV
chr16-70408533-70409216	0.536742475107696	0.035804083726021	0.014	0.014	1	B_intermediate	B intermediate	Post-HIV vs Pre-HIV
chr16-4651681-4652227	0.536774851674581	0.900033216074062	0.042	0.022	1	B_intermediate	B intermediate	Post-HIV vs Pre-HIV
chrX-2583321-2584678	0.536777485983883	0.588493861672793	0.012	0.008	1	B_intermediate	B intermediate	Post-HIV vs Pre-HIV
chr14-74893195-74894239	0.536789441338662	0.202078036860594	0.026	0.022	1	B_intermediate	B intermediate	Post-HIV vs Pre-HIV
chr2-72973255-72973976	0.536817376828517	0.675798227209416	0.016	0.01	1	B_intermediate	B intermediate	Post-HIV vs Pre-HIV
chr6-28586890-28587625	0.536831145072382	-0.12669364557181	0.009	0.01	1	B_intermediate	B intermediate	Post-HIV vs Pre-HIV
chr6-30127609-30128019	0.536831594656453	0.251134954301554	0.012	0.01	1	B_intermediate	B intermediate	Post-HIV vs Pre-HIV
chrX-110160319-110160812	0.536842934679875	-0.174602407840629	0.012	0.014	1	B_intermediate	B intermediate	Post-HIV vs Pre-HIV
chr1-168342322-168343088	0.536861315640777	0.024786269712378	0.068	0.062	1	B_intermediate	B intermediate	Post-HIV vs Pre-HIV
chr6-6793705-6794339	0.536864052129313	0.604545879239229	0.011	0.006	1	B_intermediate	B intermediate	Post-HIV vs Pre-HIV
chr6-15457899-15458571	0.536895109499238	0.356142502046321	0.043	0.032	1	B_intermediate	B intermediate	Post-HIV vs Pre-HIV
chr17-68181908-68182610	0.536912912467936	0.365028225042131	0.085	0.062	1	B_intermediate	B intermediate	Post-HIV vs Pre-HIV
chr10-99869596-99870741	0.536926232009199	0.153030647677342	0.011	0.009	1	B_intermediate	B intermediate	Post-HIV vs Pre-HIV
chr19-53877355-53877776	0.536926512331629	0.0949633930872218	0.022	0.018	1	B_intermediate	B intermediate	Post-HIV vs Pre-HIV
chr20-3846060-3847531	0.536929490075628	0.154115352874848	0.244	0.2	1	B_intermediate	B intermediate	Post-HIV vs Pre-HIV
chr6-20409414-20410316	0.536946157555234	-0.11608634288024	0.042	0.041	1	B_intermediate	B intermediate	Post-HIV vs Pre-HIV
chr15-59688378-59690077	0.536955359314611	0.0949832852780145	0.379	0.327	1	B_intermediate	B intermediate	Post-HIV vs Pre-HIV
chr12-121983557-121984146	0.536958874582915	0.593127924313587	0.039	0.025	1	B_intermediate	B intermediate	Post-HIV vs Pre-HIV
chr22-22903383-22903965	0.536959681636748	0.37034865490965	0.017	0.012	1	B_intermediate	B intermediate	Post-HIV vs Pre-HIV
chr15-42503654-42504137	0.537019509697729	0.313931578470779	0.023	0.019	1	B_intermediate	B intermediate	Post-HIV vs Pre-HIV
chr8-100846879-100847779	0.537041577229774	0.208530197475395	0.043	0.036	1	B_intermediate	B intermediate	Post-HIV vs Pre-HIV
chr19-1795623-1796398	0.537043014451763	0.522728084398043	0.045	0.032	1	B_intermediate	B intermediate	Post-HIV vs Pre-HIV
chr15-85387330-85388322	0.53706201208422	0.451641188172299	0.089	0.062	1	B_intermediate	B intermediate	Post-HIV vs Pre-HIV
chr6-144284554-144287268	0.537075322579997	0.222682241230419	0.148	0.113	1	B_intermediate	B intermediate	Post-HIV vs Pre-HIV
chr21-33641096-33643401	0.537075707746806	0.061676600460783	0.514	0.456	1	B_intermediate	B intermediate	Post-HIV vs Pre-HIV
chr9-82127437-82128633	0.537091147083582	-0.238307104950621	0.025	0.027	1	B_intermediate	B intermediate	Post-HIV vs Pre-HIV
chr1-92784028-92785669	0.537095841899972	0.0142982046639054	0.345	0.32	1	B_intermediate	B intermediate	Post-HIV vs Pre-HIV
chr12-45576729-45577565	0.537104923971513	-0.0305275159513636	0.065	0.062	1	B_intermediate	B intermediate	Post-HIV vs Pre-HIV
chr8-128150673-128151615	0.537118808245471	0.431754668196159	0.042	0.03	1	B_intermediate	B intermediate	Post-HIV vs Pre-HIV
chr20-62237622-62239167	0.537144641002822	0.100505973650509	0.405	0.342	1	B_intermediate	B intermediate	Post-HIV vs Pre-HIV
chr2-219541541-219542168	0.537145571938577	0.107652001164378	0.123	0.107	1	B_intermediate	B intermediate	Post-HIV vs Pre-HIV
chr10-124536035-124536565	0.537162378115723	0.670258001954835	0.019	0.012	1	B_intermediate	B intermediate	Post-HIV vs Pre-HIV
chr20-49583179-49584302	0.537167430404772	0.947153032285851	0.011	0.005	1	B_intermediate	B intermediate	Post-HIV vs Pre-HIV
chr16-89200540-89202250	0.537168397904012	0.182749182830689	0.168	0.135	1	B_intermediate	B intermediate	Post-HIV vs Pre-HIV
chr4-26939829-26940407	0.53719072008311	-0.504836976324401	0.009	0.014	1	B_intermediate	B intermediate	Post-HIV vs Pre-HIV
chr3-170056729-170057147	0.537193315053127	0.865250979486901	0.014	0.008	1	B_intermediate	B intermediate	Post-HIV vs Pre-HIV
chr18-77052655-77053339	0.537197439711943	0.335609460156881	0.107	0.079	1	B_intermediate	B intermediate	Post-HIV vs Pre-HIV
chr4-81030456-81031676	0.537200522367979	0.509418257707053	0.02	0.014	1	B_intermediate	B intermediate	Post-HIV vs Pre-HIV
chr8-23589376-23589926	0.537209081825748	0.401230560502753	0.012	0.009	1	B_intermediate	B intermediate	Post-HIV vs Pre-HIV
chr3-119293502-119295593	0.537227183971473	0.247507294509599	0.326	0.249	1	B_intermediate	B intermediate	Post-HIV vs Pre-HIV
chr11-2216902-2217869	0.537243834993917	0.988730891636321	0.012	0.007	1	B_intermediate	B intermediate	Post-HIV vs Pre-HIV
chr4-85889110-85889644	0.537264201721455	-0.182465656601213	0.011	0.012	1	B_intermediate	B intermediate	Post-HIV vs Pre-HIV
chr6-113647195-113647503	0.537266969483136	-0.264223856064904	0.016	0.018	1	B_intermediate	B intermediate	Post-HIV vs Pre-HIV
chr17-76567419-76568092	0.537271821329457	0.1471815036626	0.036	0.029	1	B_intermediate	B intermediate	Post-HIV vs Pre-HIV
chr7-141563986-141564668	0.537275945944658	0.0716268193856839	0.023	0.021	1	B_intermediate	B intermediate	Post-HIV vs Pre-HIV
chr14-73862224-73862720	0.537300632493669	0.447768991383491	0.012	0.009	1	B_intermediate	B intermediate	Post-HIV vs Pre-HIV
chr7-8185755-8186586	0.53730657991636	0.460003900690527	0.017	0.012	1	B_intermediate	B intermediate	Post-HIV vs Pre-HIV
chr22-37419616-37421366	0.537307578121834	0.603241287696223	0.022	0.013	1	B_intermediate	B intermediate	Post-HIV vs Pre-HIV
chr20-32091530-32092293	0.537357339818301	0.376083222021999	0.059	0.042	1	B_intermediate	B intermediate	Post-HIV vs Pre-HIV
chr17-36089544-36090714	0.537358004263843	0.388139327087049	0.062	0.044	1	B_intermediate	B intermediate	Post-HIV vs Pre-HIV
chr22-39282325-39283207	0.537365024903675	0.00897029266279592	0.011	0.009	1	B_intermediate	B intermediate	Post-HIV vs Pre-HIV
chr17-4364827-4367057	0.53738808613629	0.0231689944034887	0.474	0.427	1	B_intermediate	B intermediate	Post-HIV vs Pre-HIV
chr1-56516193-56517292	0.53742304793277	0.546893596055939	0.068	0.044	1	B_intermediate	B intermediate	Post-HIV vs Pre-HIV
chr10-14750612-14752179	0.537432197328116	0.182669709069886	0.126	0.108	1	B_intermediate	B intermediate	Post-HIV vs Pre-HIV
chr19-48510289-48512350	0.537437531911666	0.40344059295247	0.12	0.086	1	B_intermediate	B intermediate	Post-HIV vs Pre-HIV
chr12-10243482-10244498	0.537443326659723	0.820740200616231	0.016	0.008	1	B_intermediate	B intermediate	Post-HIV vs Pre-HIV
chr19-10098993-10099264	0.537443493118864	0.029608145460545	0.017	0.017	1	B_intermediate	B intermediate	Post-HIV vs Pre-HIV
chr14-61924965-61925275	0.537453549981346	0.866035361272598	0.016	0.008	1	B_intermediate	B intermediate	Post-HIV vs Pre-HIV
chr15-43375981-43376399	0.537459726918025	-0.0121556975612673	0.033	0.033	1	B_intermediate	B intermediate	Post-HIV vs Pre-HIV
chr10-101889272-101889959	0.537460463075919	0.397567128840769	0.034	0.025	1	B_intermediate	B intermediate	Post-HIV vs Pre-HIV
chr7-47474923-47475667	0.537461649897288	0.155953319645012	0.039	0.035	1	B_intermediate	B intermediate	Post-HIV vs Pre-HIV
chr14-31489458-31490153	0.537462372722216	0.366205304993108	0.047	0.033	1	B_intermediate	B intermediate	Post-HIV vs Pre-HIV
chr19-6721632-6722142	0.53750500852379	0.535770113005086	0.053	0.035	1	B_intermediate	B intermediate	Post-HIV vs Pre-HIV
chr8-37631099-37632011	0.537514667030295	0.303007833676267	0.137	0.104	1	B_intermediate	B intermediate	Post-HIV vs Pre-HIV
chr10-22683105-22684222	0.537516750364861	0.542108103460777	0.081	0.052	1	B_intermediate	B intermediate	Post-HIV vs Pre-HIV
chr19-51406845-51408127	0.537517426320155	0.0838228937298156	0.04	0.037	1	B_intermediate	B intermediate	Post-HIV vs Pre-HIV
chr22-23539226-23539901	0.537520294733355	0.348872510812007	0.09	0.063	1	B_intermediate	B intermediate	Post-HIV vs Pre-HIV
chr14-21352135-21353234	0.537536032717707	0.458177447673484	0.073	0.051	1	B_intermediate	B intermediate	Post-HIV vs Pre-HIV
chr2-74845192-74845820	0.537539028182197	0.715664233594699	0.022	0.013	1	B_intermediate	B intermediate	Post-HIV vs Pre-HIV
chr2-197159483-197160158	0.537585558055614	-0.267649016918382	0.011	0.013	1	B_intermediate	B intermediate	Post-HIV vs Pre-HIV
chr20-37294079-37295264	0.537610025434476	0.437040016730015	0.011	0.008	1	B_intermediate	B intermediate	Post-HIV vs Pre-HIV
chr15-85646048-85647253	0.537615560276666	0.374768398105314	0.039	0.029	1	B_intermediate	B intermediate	Post-HIV vs Pre-HIV
chr16-391583-393016	0.537630695585134	0.15812578457091	0.089	0.074	1	B_intermediate	B intermediate	Post-HIV vs Pre-HIV
chr17-78758545-78760274	0.537638636202263	0.194884070261119	0.217	0.177	1	B_intermediate	B intermediate	Post-HIV vs Pre-HIV
chr19-10423633-10425683	0.537643317894294	0.234330476423581	0.273	0.211	1	B_intermediate	B intermediate	Post-HIV vs Pre-HIV
chr3-23254321-23255411	0.537645830328473	-0.418715584844774	0.008	0.01	1	B_intermediate	B intermediate	Post-HIV vs Pre-HIV
chr6-159068785-159069254	0.537668265846168	-0.105329816789872	0.011	0.011	1	B_intermediate	B intermediate	Post-HIV vs Pre-HIV
chr2-45888052-45888532	0.537670379707692	0.495360442600726	0.012	0.009	1	B_intermediate	B intermediate	Post-HIV vs Pre-HIV
chr9-132804496-132805266	0.537681707010495	-0.190501212208672	0.011	0.012	1	B_intermediate	B intermediate	Post-HIV vs Pre-HIV
chr1-146376257-146377485	0.537703882290855	0.103935949496903	0.238	0.198	1	B_intermediate	B intermediate	Post-HIV vs Pre-HIV
chr20-20668270-20669019	0.537707759592841	-0.107185788135262	0.051	0.05	1	B_intermediate	B intermediate	Post-HIV vs Pre-HIV
chr3-197088236-197089056	0.537708332276077	0.555758211213429	0.014	0.009	1	B_intermediate	B intermediate	Post-HIV vs Pre-HIV
chr1-51799253-51799742	0.537713094275792	0.510908280744783	0.017	0.012	1	B_intermediate	B intermediate	Post-HIV vs Pre-HIV
chr8-65633427-65634551	0.537733900763782	0.0905716501503115	0.284	0.235	1	B_intermediate	B intermediate	Post-HIV vs Pre-HIV
chr14-71319686-71321604	0.53774341468825	0.084844635825355	0.475	0.408	1	B_intermediate	B intermediate	Post-HIV vs Pre-HIV
chr7-128208431-128208785	0.537746174476404	0.58426001802488	0.037	0.024	1	B_intermediate	B intermediate	Post-HIV vs Pre-HIV
chr3-15313269-15313956	0.537771006912721	0.755043535589086	0.011	0.007	1	B_intermediate	B intermediate	Post-HIV vs Pre-HIV
chr11-7519939-7521499	0.537775808034893	0.101890419365203	0.196	0.17	1	B_intermediate	B intermediate	Post-HIV vs Pre-HIV
chr8-116755134-116756259	0.53778758153243	0.290771381170098	0.158	0.119	1	B_intermediate	B intermediate	Post-HIV vs Pre-HIV
chr4-85448956-85449619	0.537789639044645	-0.050748366264616	0.03	0.029	1	B_intermediate	B intermediate	Post-HIV vs Pre-HIV
chr8-83130355-83131087	0.53780339104889	1.00158417605156	0.017	0.008	1	B_intermediate	B intermediate	Post-HIV vs Pre-HIV
chr12-92158551-92159481	0.537810804848084	0.287462686134311	0.062	0.047	1	B_intermediate	B intermediate	Post-HIV vs Pre-HIV
chr3-50515279-50516281	0.537816261523396	0.183436778616343	0.054	0.045	1	B_intermediate	B intermediate	Post-HIV vs Pre-HIV
chr1-84692783-84693353	0.537823484647058	0.545558742856921	0.023	0.014	1	B_intermediate	B intermediate	Post-HIV vs Pre-HIV
chr22-37050281-37051020	0.537834101147272	0.732765563342304	0.019	0.01	1	B_intermediate	B intermediate	Post-HIV vs Pre-HIV
chr12-5002824-5003345	0.537870413954473	-0.0450310163379659	0.016	0.016	1	B_intermediate	B intermediate	Post-HIV vs Pre-HIV
chr6-32885373-32886196	0.537870675157515	0.662383747707485	0.037	0.021	1	B_intermediate	B intermediate	Post-HIV vs Pre-HIV
chr15-91469514-91470446	0.537872318738258	0.792567641401024	0.011	0.006	1	B_intermediate	B intermediate	Post-HIV vs Pre-HIV
chr2-135254999-135255747	0.537884131405068	0.800254176817925	0.033	0.019	1	B_intermediate	B intermediate	Post-HIV vs Pre-HIV
chr12-108690877-108692325	0.537890547284988	0.517358855505359	0.082	0.052	1	B_intermediate	B intermediate	Post-HIV vs Pre-HIV
chr10-112445983-112447723	0.537950705165455	0.0597977069310018	0.225	0.196	1	B_intermediate	B intermediate	Post-HIV vs Pre-HIV
chr7-100802883-100803950	0.53795414563513	0.206033588414676	0.14	0.109	1	B_intermediate	B intermediate	Post-HIV vs Pre-HIV
chr9-114909295-114910012	0.537966265023107	0.106266876415512	0.03	0.026	1	B_intermediate	B intermediate	Post-HIV vs Pre-HIV
chr12-15534127-15535557	0.537989123235737	0.50994364761319	0.03	0.019	1	B_intermediate	B intermediate	Post-HIV vs Pre-HIV
chr12-591076-592054	0.538000102057627	0.0441836377456641	0.02	0.018	1	B_intermediate	B intermediate	Post-HIV vs Pre-HIV
chr5-172292930-172293798	0.538046940693136	0.120410238916965	0.039	0.033	1	B_intermediate	B intermediate	Post-HIV vs Pre-HIV
chr2-12005538-12006363	0.538048046074351	-0.0779837543444013	0.042	0.046	1	B_intermediate	B intermediate	Post-HIV vs Pre-HIV
chr9-70411208-70414513	0.538069677293419	0.175897704193501	0.467	0.398	1	B_intermediate	B intermediate	Post-HIV vs Pre-HIV
chr1-183281086-183281973	0.538100399513761	0.51638769062197	0.034	0.023	1	B_intermediate	B intermediate	Post-HIV vs Pre-HIV
chr2-221520148-221520852	0.5381063530578	-0.0118568941248922	0.028	0.027	1	B_intermediate	B intermediate	Post-HIV vs Pre-HIV
chr12-46370977-46374018	0.538109003438881	0.130038841323523	0.483	0.402	1	B_intermediate	B intermediate	Post-HIV vs Pre-HIV
chr1-155219369-155220555	0.538113423961437	1.00358942646274	0.017	0.008	1	B_intermediate	B intermediate	Post-HIV vs Pre-HIV
chr4-56649894-56650362	0.538116337906067	0.686660730709828	0.012	0.008	1	B_intermediate	B intermediate	Post-HIV vs Pre-HIV
chr1-13758162-13758581	0.538140868874458	0.593475024905698	0.016	0.011	1	B_intermediate	B intermediate	Post-HIV vs Pre-HIV
chr2-201235879-201236117	0.538143401565829	0.962529232985796	0.012	0.006	1	B_intermediate	B intermediate	Post-HIV vs Pre-HIV
chr3-13346166-13347081	0.538144294869701	0.230727983949672	0.016	0.013	1	B_intermediate	B intermediate	Post-HIV vs Pre-HIV
chr1-154982619-154983948	0.538145870195584	0.00448010758848527	0.273	0.24	1	B_intermediate	B intermediate	Post-HIV vs Pre-HIV
chr8-100236320-100236649	0.538150301872438	0.0897589008246893	0.022	0.02	1	B_intermediate	B intermediate	Post-HIV vs Pre-HIV
chr1-11059155-11061366	0.538162097084329	0.00813597870775795	0.352	0.321	1	B_intermediate	B intermediate	Post-HIV vs Pre-HIV
chr7-66681332-66683016	0.538183905014933	0.200857608019279	0.335	0.275	1	B_intermediate	B intermediate	Post-HIV vs Pre-HIV
chr6-83884152-83884789	0.538221117080562	-0.335528377208477	0.019	0.022	1	B_intermediate	B intermediate	Post-HIV vs Pre-HIV
chr5-178248868-178250006	0.538222777390174	0.344851519127835	0.028	0.021	1	B_intermediate	B intermediate	Post-HIV vs Pre-HIV
chr10-30751484-30752573	0.538244000891279	-0.388784954319136	0.012	0.016	1	B_intermediate	B intermediate	Post-HIV vs Pre-HIV
chr6-82270630-82271117	0.538244389966431	0.656333526787368	0.011	0.008	1	B_intermediate	B intermediate	Post-HIV vs Pre-HIV
chr11-47765860-47768207	0.538265826219206	0.0847301221298919	0.494	0.413	1	B_intermediate	B intermediate	Post-HIV vs Pre-HIV
chr16-31351489-31352773	0.538271481655959	0.372939773791474	0.165	0.118	1	B_intermediate	B intermediate	Post-HIV vs Pre-HIV
chr7-23468226-23470020	0.538274470407819	0.341313313167386	0.118	0.084	1	B_intermediate	B intermediate	Post-HIV vs Pre-HIV
chr16-9081774-9082921	0.538276741999733	0.616264974814078	0.02	0.012	1	B_intermediate	B intermediate	Post-HIV vs Pre-HIV
chr10-103907832-103908727	0.538292158363583	-0.00724174680751011	0.05	0.045	1	B_intermediate	B intermediate	Post-HIV vs Pre-HIV
chr19-18172776-18174550	0.538294218904533	0.0966043393121204	0.325	0.276	1	B_intermediate	B intermediate	Post-HIV vs Pre-HIV
chr6-136764152-136765042	0.538303546781866	0.0855440472986486	0.071	0.061	1	B_intermediate	B intermediate	Post-HIV vs Pre-HIV
chr11-3989655-3990245	0.538303781204502	0.700514893461345	0.016	0.009	1	B_intermediate	B intermediate	Post-HIV vs Pre-HIV
chr14-89220813-89221753	0.538305709247052	0.474389811033528	0.014	0.009	1	B_intermediate	B intermediate	Post-HIV vs Pre-HIV
chr19-45078854-45080436	0.538311730109861	0.341768211331933	0.256	0.192	1	B_intermediate	B intermediate	Post-HIV vs Pre-HIV
chr10-14561260-14561685	0.538317027486275	0.624788443370961	0.023	0.014	1	B_intermediate	B intermediate	Post-HIV vs Pre-HIV
chr17-57943059-57943524	0.538317106954371	-0.0702600670407465	0.009	0.01	1	B_intermediate	B intermediate	Post-HIV vs Pre-HIV
chr5-134845216-134846824	0.538321353765293	-0.0354161883583606	0.314	0.292	1	B_intermediate	B intermediate	Post-HIV vs Pre-HIV
chr6-25280268-25280853	0.538343105291104	-0.161349182870307	0.012	0.014	1	B_intermediate	B intermediate	Post-HIV vs Pre-HIV
chr10-4662863-4663508	0.538363385008186	-0.26847790891612	0.022	0.025	1	B_intermediate	B intermediate	Post-HIV vs Pre-HIV
chr1-6777772-6778174	0.538365125498803	0.484242403145388	0.037	0.026	1	B_intermediate	B intermediate	Post-HIV vs Pre-HIV
chr1-39515449-39515845	0.538401434798543	1.20862603715508	0.012	0.005	1	B_intermediate	B intermediate	Post-HIV vs Pre-HIV
chr6-11043052-11044728	0.538414863133179	0.41223502305934	0.07	0.049	1	B_intermediate	B intermediate	Post-HIV vs Pre-HIV
chr8-125373221-125374542	0.538475596428852	0.681971840414634	0.012	0.007	1	B_intermediate	B intermediate	Post-HIV vs Pre-HIV
chr17-39755508-39756404	0.53849193525043	0.20798291588221	0.228	0.184	1	B_intermediate	B intermediate	Post-HIV vs Pre-HIV
chr7-5776551-5777171	0.53851063086456	0.520940981672517	0.011	0.008	1	B_intermediate	B intermediate	Post-HIV vs Pre-HIV
chr8-144785605-144787720	0.538534949434593	0.184787572837761	0.281	0.225	1	B_intermediate	B intermediate	Post-HIV vs Pre-HIV
chr2-191022382-191023042	0.538536427132288	-0.34343578991358	0.009	0.012	1	B_intermediate	B intermediate	Post-HIV vs Pre-HIV
chr3-31502447-31503421	0.538563715775416	1.10535575239745	0.012	0.006	1	B_intermediate	B intermediate	Post-HIV vs Pre-HIV
chr9-129894042-129894419	0.538571759549347	0.274233941789723	0.036	0.028	1	B_intermediate	B intermediate	Post-HIV vs Pre-HIV
chr5-117454548-117455894	0.538574170556229	0.234856591093751	0.014	0.013	1	B_intermediate	B intermediate	Post-HIV vs Pre-HIV
chr19-510431-512018	0.538609131354415	0.262750088079269	0.304	0.23	1	B_intermediate	B intermediate	Post-HIV vs Pre-HIV
chr13-77459816-77461135	0.538642469232695	-0.0255155463780943	0.019	0.016	1	B_intermediate	B intermediate	Post-HIV vs Pre-HIV
chr6-135851027-135852279	0.538658943771523	0.334835395823473	0.155	0.115	1	B_intermediate	B intermediate	Post-HIV vs Pre-HIV
chr15-77186387-77186850	0.538676521661783	0.3819115808298	0.022	0.015	1	B_intermediate	B intermediate	Post-HIV vs Pre-HIV
chr5-159459839-159460627	0.538682640003217	0.051108296363541	0.022	0.019	1	B_intermediate	B intermediate	Post-HIV vs Pre-HIV
chr2-65553105-65553612	0.538686521095567	0.579144309401275	0.023	0.014	1	B_intermediate	B intermediate	Post-HIV vs Pre-HIV
chr22-37300341-37301251	0.538693620309093	0.628858976447244	0.045	0.026	1	B_intermediate	B intermediate	Post-HIV vs Pre-HIV
chr19-5977265-5979000	0.538701361777566	0.214256568924107	0.413	0.321	1	B_intermediate	B intermediate	Post-HIV vs Pre-HIV
chr16-48609368-48610421	0.538714199719343	0.173394290861608	0.267	0.21	1	B_intermediate	B intermediate	Post-HIV vs Pre-HIV
chr3-38029303-38030027	0.53872233497138	0.378178642935937	0.061	0.043	1	B_intermediate	B intermediate	Post-HIV vs Pre-HIV
chr1-23628842-23629402	0.538724084106627	0.0634760461927999	0.037	0.035	1	B_intermediate	B intermediate	Post-HIV vs Pre-HIV
chr17-78316860-78317772	0.5387259880532	0.299999317527625	0.031	0.024	1	B_intermediate	B intermediate	Post-HIV vs Pre-HIV
chr6-157989558-157990981	0.538744702417745	0.527594295547961	0.062	0.04	1	B_intermediate	B intermediate	Post-HIV vs Pre-HIV
chr17-18920839-18921149	0.538756321830258	0.893307117513657	0.014	0.008	1	B_intermediate	B intermediate	Post-HIV vs Pre-HIV
chr4-189940081-189941372	0.538771510128592	0.0444561135268348	0.357	0.298	1	B_intermediate	B intermediate	Post-HIV vs Pre-HIV
chr2-222789053-222790050	0.538784457545146	0.19070710572786	0.036	0.031	1	B_intermediate	B intermediate	Post-HIV vs Pre-HIV
chrX-49184234-49185084	0.538785670139572	0.151641447118667	0.042	0.036	1	B_intermediate	B intermediate	Post-HIV vs Pre-HIV
chr6-111803910-111805242	0.538801467188724	0.318640075131523	0.047	0.034	1	B_intermediate	B intermediate	Post-HIV vs Pre-HIV
chr16-1351096-1352416	0.538848800429186	0.114606197214806	0.189	0.157	1	B_intermediate	B intermediate	Post-HIV vs Pre-HIV
chr12-132523390-132524164	0.538850088835182	0.389187571797435	0.071	0.051	1	B_intermediate	B intermediate	Post-HIV vs Pre-HIV
chrX-40685223-40685670	0.538864259185035	0.761501481301062	0.011	0.007	1	B_intermediate	B intermediate	Post-HIV vs Pre-HIV
chr17-82914196-82914624	0.538872864397572	0.560708590816666	0.02	0.013	1	B_intermediate	B intermediate	Post-HIV vs Pre-HIV
chr13-110644611-110645892	0.538872957893844	0.046344034158776	0.106	0.093	1	B_intermediate	B intermediate	Post-HIV vs Pre-HIV
chr3-189040667-189041942	0.538878495957336	0.289923948750773	0.028	0.021	1	B_intermediate	B intermediate	Post-HIV vs Pre-HIV
chr19-48414461-48416097	0.538889296036714	0.461930196628435	0.084	0.051	1	B_intermediate	B intermediate	Post-HIV vs Pre-HIV
chr12-57118455-57119612	0.538891347602537	0.533948862462027	0.053	0.034	1	B_intermediate	B intermediate	Post-HIV vs Pre-HIV
chr11-35145955-35146415	0.538895026976564	0.132945024714338	0.023	0.018	1	B_intermediate	B intermediate	Post-HIV vs Pre-HIV
chr1-225480430-225481226	0.538899732208829	0.0829830570494927	0.098	0.087	1	B_intermediate	B intermediate	Post-HIV vs Pre-HIV
chr16-89863270-89864680	0.538918647038215	0.547167897113154	0.07	0.044	1	B_intermediate	B intermediate	Post-HIV vs Pre-HIV
chr6-16124349-16124582	0.538935662722039	0.608349072182701	0.011	0.007	1	B_intermediate	B intermediate	Post-HIV vs Pre-HIV
chr3-197305552-197306283	0.538972046796065	0.340046826618177	0.033	0.024	1	B_intermediate	B intermediate	Post-HIV vs Pre-HIV
chr7-142711279-142712621	0.53898460402844	-0.0297646613769738	0.022	0.022	1	B_intermediate	B intermediate	Post-HIV vs Pre-HIV
chr1-15949202-15950644	0.539023904398049	0.0727828285882851	0.29	0.249	1	B_intermediate	B intermediate	Post-HIV vs Pre-HIV
chr15-76310450-76312059	0.539054938311537	0.111587434681298	0.241	0.199	1	B_intermediate	B intermediate	Post-HIV vs Pre-HIV
chr17-75204698-75205967	0.539060765746049	0.229765530277378	0.276	0.214	1	B_intermediate	B intermediate	Post-HIV vs Pre-HIV
chr5-77086464-77088274	0.539064568779376	0.474109304251006	0.079	0.053	1	B_intermediate	B intermediate	Post-HIV vs Pre-HIV
chr14-102530424-102531298	0.539078865856879	0.687709804298888	0.081	0.048	1	B_intermediate	B intermediate	Post-HIV vs Pre-HIV
chr19-952585-953594	0.539088363597759	0.302506042393692	0.031	0.023	1	B_intermediate	B intermediate	Post-HIV vs Pre-HIV
chr8-27840920-27841209	0.539142625227863	0.463386132242092	0.03	0.021	1	B_intermediate	B intermediate	Post-HIV vs Pre-HIV
chr7-77695557-77697678	0.539158732429278	0.0251688564040408	0.404	0.356	1	B_intermediate	B intermediate	Post-HIV vs Pre-HIV
chr4-99884644-99885414	0.539184455039341	0.511212923795345	0.02	0.014	1	B_intermediate	B intermediate	Post-HIV vs Pre-HIV
chr2-164739914-164740323	0.539191447295706	-0.1380895057416	0.02	0.02	1	B_intermediate	B intermediate	Post-HIV vs Pre-HIV
chr1-158829943-158830613	0.539205234350029	-0.00873174500993779	0.017	0.017	1	B_intermediate	B intermediate	Post-HIV vs Pre-HIV
chr3-13086333-13087057	0.539208007627945	0.393629916579381	0.053	0.039	1	B_intermediate	B intermediate	Post-HIV vs Pre-HIV
chr4-185004721-185005557	0.539208943640356	0.517161568557447	0.056	0.036	1	B_intermediate	B intermediate	Post-HIV vs Pre-HIV
chr5-148403146-148403787	0.53921468149793	0.148928777098596	0.016	0.013	1	B_intermediate	B intermediate	Post-HIV vs Pre-HIV
chr20-1436984-1437619	0.539230905683529	0.138786257597253	0.034	0.028	1	B_intermediate	B intermediate	Post-HIV vs Pre-HIV
chr2-237743750-237744001	0.539235028778199	1.06926932013058	0.011	0.005	1	B_intermediate	B intermediate	Post-HIV vs Pre-HIV
chr4-153808975-153809836	0.539240793613671	1.14927965571993	0.011	0.005	1	B_intermediate	B intermediate	Post-HIV vs Pre-HIV
chr16-89425588-89425811	0.539291111069591	1.59839159453186	0.014	0.005	1	B_intermediate	B intermediate	Post-HIV vs Pre-HIV
chr3-128482770-128483451	0.539314945108471	0.580271290530312	0.012	0.008	1	B_intermediate	B intermediate	Post-HIV vs Pre-HIV
chr9-121298821-121300139	0.539382739330781	0.16211696787999	0.045	0.037	1	B_intermediate	B intermediate	Post-HIV vs Pre-HIV
chr3-177196126-177198099	0.53939169096749	0.196466644227337	0.292	0.23	1	B_intermediate	B intermediate	Post-HIV vs Pre-HIV
chr9-26891675-26893070	0.539404282344359	0.285418502247557	0.244	0.183	1	B_intermediate	B intermediate	Post-HIV vs Pre-HIV
chr12-98643794-98646058	0.539413774041632	0.123719733395576	0.477	0.403	1	B_intermediate	B intermediate	Post-HIV vs Pre-HIV
chr5-76473459-76474066	0.539417896749694	-0.666579326858166	0.009	0.015	1	B_intermediate	B intermediate	Post-HIV vs Pre-HIV
chr12-108115153-108116081	0.539421712365618	0.485676978895728	0.047	0.032	1	B_intermediate	B intermediate	Post-HIV vs Pre-HIV
chr2-30164634-30165372	0.539430360888893	0.1027248539418	0.099	0.09	1	B_intermediate	B intermediate	Post-HIV vs Pre-HIV
chr11-93717808-93718635	0.539436183311598	0.0865104682930096	0.123	0.112	1	B_intermediate	B intermediate	Post-HIV vs Pre-HIV
chr11-8813434-8814433	0.53944465447842	0.355165142577799	0.023	0.017	1	B_intermediate	B intermediate	Post-HIV vs Pre-HIV
chr5-131504654-131505429	0.53944725452363	0.502005448218225	0.016	0.011	1	B_intermediate	B intermediate	Post-HIV vs Pre-HIV
chr17-40607482-40608697	0.539455260738004	-0.0596417897839392	0.037	0.034	1	B_intermediate	B intermediate	Post-HIV vs Pre-HIV
chr18-58638102-58638878	0.539455276793153	0.451812883202898	0.045	0.031	1	B_intermediate	B intermediate	Post-HIV vs Pre-HIV
chr2-113886233-113886923	0.539471748526826	0.25510114621251	0.053	0.043	1	B_intermediate	B intermediate	Post-HIV vs Pre-HIV
chr5-111157774-111158440	0.539472375664843	0.364112343511148	0.019	0.013	1	B_intermediate	B intermediate	Post-HIV vs Pre-HIV
chr22-35660082-35661644	0.539472759922364	0.0983346851605185	0.056	0.046	1	B_intermediate	B intermediate	Post-HIV vs Pre-HIV
chr4-52545100-52545770	0.539475212234953	0.669434672478459	0.022	0.014	1	B_intermediate	B intermediate	Post-HIV vs Pre-HIV
chr2-38681836-38683061	0.539479842526151	-0.153829397098844	0.008	0.01	1	B_intermediate	B intermediate	Post-HIV vs Pre-HIV
chr3-43296440-43297195	0.539498216799235	0.00686829761543661	0.054	0.05	1	B_intermediate	B intermediate	Post-HIV vs Pre-HIV
chr1-235011030-235012827	0.539512207025015	0.0458704290597763	0.391	0.361	1	B_intermediate	B intermediate	Post-HIV vs Pre-HIV
chr3-172061479-172062449	0.539513251076317	0.587983430664894	0.047	0.029	1	B_intermediate	B intermediate	Post-HIV vs Pre-HIV
chr22-42367777-42369909	0.539531513022088	0.130166534213368	0.241	0.192	1	B_intermediate	B intermediate	Post-HIV vs Pre-HIV
chr16-53358695-53359161	0.539536374499381	0.596305320332564	0.012	0.008	1	B_intermediate	B intermediate	Post-HIV vs Pre-HIV
chrX-48020457-48021773	0.539564836751147	0.0280411957007971	0.109	0.099	1	B_intermediate	B intermediate	Post-HIV vs Pre-HIV
chr3-44476128-44476597	0.539572413741971	0.957466856242783	0.012	0.006	1	B_intermediate	B intermediate	Post-HIV vs Pre-HIV
chr11-35211681-35212916	0.539574077274021	0.200688083046287	0.087	0.07	1	B_intermediate	B intermediate	Post-HIV vs Pre-HIV
chr1-9195812-9196964	0.539631193336887	0.470050159667423	0.054	0.037	1	B_intermediate	B intermediate	Post-HIV vs Pre-HIV
chr3-195850532-195851475	0.539644908296061	0.280524257910318	0.129	0.098	1	B_intermediate	B intermediate	Post-HIV vs Pre-HIV
chr8-29049774-29050582	0.539652410958371	0.541604836226263	0.012	0.009	1	B_intermediate	B intermediate	Post-HIV vs Pre-HIV
chr4-56757200-56758496	0.539664637074448	0.395127727540581	0.051	0.035	1	B_intermediate	B intermediate	Post-HIV vs Pre-HIV
chr3-169658352-169658715	0.539687960732557	0.0373454437922311	0.012	0.013	1	B_intermediate	B intermediate	Post-HIV vs Pre-HIV
chr19-57681262-57682486	0.539716514642796	0.354693785858033	0.207	0.157	1	B_intermediate	B intermediate	Post-HIV vs Pre-HIV
chr7-2902343-2903959	0.539725105855341	0.540635942874091	0.036	0.022	1	B_intermediate	B intermediate	Post-HIV vs Pre-HIV
chr6-30483677-30483975	0.539742492905875	0.46339191800307	0.026	0.018	1	B_intermediate	B intermediate	Post-HIV vs Pre-HIV
chr13-25247364-25248365	0.539746142988572	-0.0839623235161113	0.011	0.011	1	B_intermediate	B intermediate	Post-HIV vs Pre-HIV
chr3-183349207-183350819	0.539819242017172	-0.214624947327407	0.011	0.011	1	B_intermediate	B intermediate	Post-HIV vs Pre-HIV
chr6-14903068-14903980	0.539825459935044	-0.0737269119321518	0.011	0.011	1	B_intermediate	B intermediate	Post-HIV vs Pre-HIV
chr17-81959245-81960675	0.539831752391896	0.283725731151811	0.166	0.126	1	B_intermediate	B intermediate	Post-HIV vs Pre-HIV
chr1-66383130-66383948	0.539835467618789	0.720147894663466	0.011	0.007	1	B_intermediate	B intermediate	Post-HIV vs Pre-HIV
chr2-148552507-148553897	0.539849982602174	0.307909791362151	0.023	0.016	1	B_intermediate	B intermediate	Post-HIV vs Pre-HIV
chr20-53707366-53708880	0.539884064025627	0.293087175162775	0.05	0.038	1	B_intermediate	B intermediate	Post-HIV vs Pre-HIV
chr15-40937022-40937245	0.539896474023681	0.0341175598925747	0.023	0.022	1	B_intermediate	B intermediate	Post-HIV vs Pre-HIV
chr5-132529073-132529594	0.539914632372263	-0.209526712828592	0.02	0.021	1	B_intermediate	B intermediate	Post-HIV vs Pre-HIV
chr2-174608202-174609070	0.53992725387028	0.12223294071483	0.054	0.047	1	B_intermediate	B intermediate	Post-HIV vs Pre-HIV
chr2-84938007-84940185	0.539946372151142	0.13794771675788	0.233	0.196	1	B_intermediate	B intermediate	Post-HIV vs Pre-HIV
chr19-42216587-42218224	0.539965834092442	0.189091105689429	0.422	0.337	1	B_intermediate	B intermediate	Post-HIV vs Pre-HIV
chr2-38875160-38876324	0.539972789133139	0.145871841299213	0.171	0.142	1	B_intermediate	B intermediate	Post-HIV vs Pre-HIV
chr10-95819687-95820196	0.539987247834951	0.954228540833923	0.012	0.006	1	B_intermediate	B intermediate	Post-HIV vs Pre-HIV
chrX-23816966-23817677	0.540026937407591	0.370174517872365	0.048	0.034	1	B_intermediate	B intermediate	Post-HIV vs Pre-HIV
chr14-73465779-73466192	0.540063868718319	0.376925570270961	0.037	0.027	1	B_intermediate	B intermediate	Post-HIV vs Pre-HIV
chr12-121036464-121037171	0.540064089170933	0.583576939205545	0.026	0.016	1	B_intermediate	B intermediate	Post-HIV vs Pre-HIV
chr9-91273822-91274498	0.540073652239476	0.611176549469702	0.014	0.009	1	B_intermediate	B intermediate	Post-HIV vs Pre-HIV
chr1-227560799-227561112	0.540076731843781	0.626105010524743	0.011	0.007	1	B_intermediate	B intermediate	Post-HIV vs Pre-HIV
chr11-9280150-9281043	0.54007985328167	0.663654604710734	0.039	0.023	1	B_intermediate	B intermediate	Post-HIV vs Pre-HIV
chr6-113634269-113635213	0.540102294331028	0.139844910997277	0.14	0.119	1	B_intermediate	B intermediate	Post-HIV vs Pre-HIV
chr2-177277032-177277275	0.540123397495608	1.08813157466216	0.012	0.006	1	B_intermediate	B intermediate	Post-HIV vs Pre-HIV
chr3-27360120-27360841	0.540141588666706	-0.195089865544829	0.014	0.015	1	B_intermediate	B intermediate	Post-HIV vs Pre-HIV
chr19-38425246-38426568	0.540202117892691	0.206059954130844	0.045	0.039	1	B_intermediate	B intermediate	Post-HIV vs Pre-HIV
chr12-120453801-120454289	0.540215120710711	0.371635657591312	0.017	0.013	1	B_intermediate	B intermediate	Post-HIV vs Pre-HIV
chr1-160981394-160982504	0.540231041594921	0.405894421931631	0.026	0.019	1	B_intermediate	B intermediate	Post-HIV vs Pre-HIV
chr3-195894504-195896500	0.540231808750512	0.0734940177285474	0.293	0.252	1	B_intermediate	B intermediate	Post-HIV vs Pre-HIV
chr16-53071392-53072240	0.540239400333495	-0.0914377022059081	0.016	0.016	1	B_intermediate	B intermediate	Post-HIV vs Pre-HIV
chr13-108267224-108267656	0.540243549296042	0.324948253309341	0.011	0.009	1	B_intermediate	B intermediate	Post-HIV vs Pre-HIV
chr18-76490650-76491772	0.5402566982486	0.0459198207295364	0.116	0.105	1	B_intermediate	B intermediate	Post-HIV vs Pre-HIV
chr7-77784176-77784938	0.54026753685142	0.76538965135269	0.011	0.006	1	B_intermediate	B intermediate	Post-HIV vs Pre-HIV
chr8-60524950-60525548	0.54027307424299	0.0296128633112964	0.057	0.052	1	B_intermediate	B intermediate	Post-HIV vs Pre-HIV
chr1-3618520-3619720	0.540283049435493	0.2534094084436	0.081	0.062	1	B_intermediate	B intermediate	Post-HIV vs Pre-HIV
chr18-9515930-9516794	0.540292958957533	-0.00204316400594573	0.019	0.017	1	B_intermediate	B intermediate	Post-HIV vs Pre-HIV
chr17-80019842-80020164	0.540309245850493	-0.229135427818877	0.009	0.011	1	B_intermediate	B intermediate	Post-HIV vs Pre-HIV
chr15-75007851-75009450	0.540309460752594	0.299560675009804	0.172	0.136	1	B_intermediate	B intermediate	Post-HIV vs Pre-HIV
chr17-16419102-16419361	0.540322413079726	0.798803169316564	0.016	0.008	1	B_intermediate	B intermediate	Post-HIV vs Pre-HIV
chr17-68034983-68036456	0.540345678492604	0.0804943403506797	0.374	0.333	1	B_intermediate	B intermediate	Post-HIV vs Pre-HIV
chr1-40313535-40313906	0.540377822557696	0.499725139004172	0.047	0.032	1	B_intermediate	B intermediate	Post-HIV vs Pre-HIV
chr14-102776539-102778673	0.540379835834224	0.00999452194893269	0.398	0.358	1	B_intermediate	B intermediate	Post-HIV vs Pre-HIV
chr12-123106275-123107557	0.540380701154229	0.308959297135534	0.042	0.032	1	B_intermediate	B intermediate	Post-HIV vs Pre-HIV
chr6-15551571-15552100	0.540384034529293	-0.440550132185999	0.009	0.012	1	B_intermediate	B intermediate	Post-HIV vs Pre-HIV
chr5-60597538-60598755	0.540397348828059	-0.507716911779934	0.008	0.011	1	B_intermediate	B intermediate	Post-HIV vs Pre-HIV
chrX-65581598-65582325	0.54042107556176	0.789980617234585	0.022	0.013	1	B_intermediate	B intermediate	Post-HIV vs Pre-HIV
chr12-65205935-65206234	0.540440877323523	0.0283519892922284	0.014	0.014	1	B_intermediate	B intermediate	Post-HIV vs Pre-HIV
chr1-206715666-206716481	0.540443052466684	0.0644218402246808	0.022	0.018	1	B_intermediate	B intermediate	Post-HIV vs Pre-HIV
chr7-77188727-77189673	0.540448590078641	0.390691904174881	0.011	0.009	1	B_intermediate	B intermediate	Post-HIV vs Pre-HIV
chr17-83202821-83203524	0.540469566185594	0.600942902635031	0.019	0.012	1	B_intermediate	B intermediate	Post-HIV vs Pre-HIV
chr19-54905522-54906512	0.540495388572993	-0.0506756107958326	0.012	0.012	1	B_intermediate	B intermediate	Post-HIV vs Pre-HIV
chr16-56910122-56910884	0.540506262200295	0.511402781896879	0.016	0.009	1	B_intermediate	B intermediate	Post-HIV vs Pre-HIV
chr1-165367186-165367706	0.540514607560329	0.00605470407548481	0.012	0.011	1	B_intermediate	B intermediate	Post-HIV vs Pre-HIV
chr9-14706326-14707052	0.540522454852864	-0.0753252418562225	0.022	0.022	1	B_intermediate	B intermediate	Post-HIV vs Pre-HIV
chr20-56483737-56484465	0.540527963259357	-0.144139990881591	0.023	0.024	1	B_intermediate	B intermediate	Post-HIV vs Pre-HIV
chr6-37731514-37732229	0.540548350830597	0.260199226862824	0.031	0.024	1	B_intermediate	B intermediate	Post-HIV vs Pre-HIV
chr8-125607629-125608598	0.540550191724934	0.421410470364884	0.175	0.122	1	B_intermediate	B intermediate	Post-HIV vs Pre-HIV
chrX-13693444-13693877	0.540550891824998	0.611154788749061	0.016	0.01	1	B_intermediate	B intermediate	Post-HIV vs Pre-HIV
chr1-6700967-6702473	0.540566745620851	0.186571737533778	0.262	0.205	1	B_intermediate	B intermediate	Post-HIV vs Pre-HIV
chr5-72815756-72817479	0.540571123957907	0.13650978202694	0.315	0.268	1	B_intermediate	B intermediate	Post-HIV vs Pre-HIV
chr1-44485126-44486388	0.540619767517161	0.735807056145905	0.014	0.008	1	B_intermediate	B intermediate	Post-HIV vs Pre-HIV
chr4-169009188-169010934	0.540633355273558	0.265295572034542	0.354	0.279	1	B_intermediate	B intermediate	Post-HIV vs Pre-HIV
chr6-25366673-25367770	0.540650862352483	0.378981482581814	0.014	0.01	1	B_intermediate	B intermediate	Post-HIV vs Pre-HIV
chr14-98138431-98138976	0.540661646271949	0.990784025964244	0.011	0.005	1	B_intermediate	B intermediate	Post-HIV vs Pre-HIV
chr19-55140909-55141573	0.540669332356903	-0.0221556459307659	0.034	0.034	1	B_intermediate	B intermediate	Post-HIV vs Pre-HIV
chr7-31134290-31134780	0.540670078258373	1.20239257621355	0.011	0.005	1	B_intermediate	B intermediate	Post-HIV vs Pre-HIV
chr9-278531-278972	0.540687868171649	0.509223326364138	0.017	0.011	1	B_intermediate	B intermediate	Post-HIV vs Pre-HIV
chr10-11578458-11579629	0.540695391677627	-0.0432880410426391	0.03	0.029	1	B_intermediate	B intermediate	Post-HIV vs Pre-HIV
chr1-111404613-111404915	0.54069912163318	0.694825935611665	0.02	0.012	1	B_intermediate	B intermediate	Post-HIV vs Pre-HIV
chr15-70264036-70264650	0.540700404071	0.409612219260869	0.064	0.044	1	B_intermediate	B intermediate	Post-HIV vs Pre-HIV
chr16-878299-878766	0.540718280002928	0.382800791656096	0.022	0.016	1	B_intermediate	B intermediate	Post-HIV vs Pre-HIV
chr12-46302740-46303386	0.540723653817059	0.469608251722206	0.017	0.012	1	B_intermediate	B intermediate	Post-HIV vs Pre-HIV
chr16-68263780-68265736	0.540731531466005	0.200395653841919	0.304	0.236	1	B_intermediate	B intermediate	Post-HIV vs Pre-HIV
chr9-132981929-132982898	0.540743009007334	0.375853609394173	0.011	0.008	1	B_intermediate	B intermediate	Post-HIV vs Pre-HIV
chr1-178931837-178932569	0.540754089146968	0.0911665781455127	0.03	0.027	1	B_intermediate	B intermediate	Post-HIV vs Pre-HIV
chr20-63750681-63751478	0.540759405917515	1.06899735554878	0.023	0.009	1	B_intermediate	B intermediate	Post-HIV vs Pre-HIV
chr2-27279533-27280553	0.54076228454109	0.0203373667591364	0.059	0.056	1	B_intermediate	B intermediate	Post-HIV vs Pre-HIV
chr3-170418478-170420147	0.540771958458885	0.177921765077858	0.043	0.035	1	B_intermediate	B intermediate	Post-HIV vs Pre-HIV
chr1-44408753-44409119	0.54077757563989	0.75396475025856	0.016	0.008	1	B_intermediate	B intermediate	Post-HIV vs Pre-HIV
chr14-90902710-90903542	0.540796324735715	-0.215712831117182	0.019	0.021	1	B_intermediate	B intermediate	Post-HIV vs Pre-HIV
chr11-7495713-7496676	0.540800153980692	0.0271245990982667	0.22	0.2	1	B_intermediate	B intermediate	Post-HIV vs Pre-HIV
chr22-28798893-28801044	0.540842496716588	0.164031257815292	0.284	0.228	1	B_intermediate	B intermediate	Post-HIV vs Pre-HIV
chr15-72494961-72495289	0.540844518218498	0.429166320807088	0.014	0.01	1	B_intermediate	B intermediate	Post-HIV vs Pre-HIV
chr10-102414637-102415004	0.540874431217488	0.82592075559594	0.019	0.011	1	B_intermediate	B intermediate	Post-HIV vs Pre-HIV
chr1-52239331-52239984	0.540876331751228	0.427031355545827	0.042	0.029	1	B_intermediate	B intermediate	Post-HIV vs Pre-HIV
chr10-28676621-28678375	0.540884318068302	0.268562491776161	0.278	0.214	1	B_intermediate	B intermediate	Post-HIV vs Pre-HIV
chrX-53317317-53317806	0.540887763923802	-0.0521117516878933	0.028	0.027	1	B_intermediate	B intermediate	Post-HIV vs Pre-HIV
chr2-203869118-203870153	0.540901331838052	-0.29125789138654	0.011	0.011	1	B_intermediate	B intermediate	Post-HIV vs Pre-HIV
chr2-8432695-8433461	0.540902019471005	0.692684864136188	0.033	0.019	1	B_intermediate	B intermediate	Post-HIV vs Pre-HIV
chr16-86010561-86011079	0.540905085674301	0.56857618964358	0.016	0.011	1	B_intermediate	B intermediate	Post-HIV vs Pre-HIV
chr10-45298392-45299038	0.540905939158514	-0.367212240928493	0.011	0.013	1	B_intermediate	B intermediate	Post-HIV vs Pre-HIV
chr10-70348013-70348800	0.540917542418684	-0.33208502154683	0.009	0.01	1	B_intermediate	B intermediate	Post-HIV vs Pre-HIV
chr17-57744430-57744942	0.540923012536229	0.128217209616921	0.011	0.01	1	B_intermediate	B intermediate	Post-HIV vs Pre-HIV
chr15-100353374-100353849	0.540949969682301	0.717027352048432	0.011	0.006	1	B_intermediate	B intermediate	Post-HIV vs Pre-HIV
chr2-68371279-68371936	0.540967644495257	0.758955285017897	0.02	0.012	1	B_intermediate	B intermediate	Post-HIV vs Pre-HIV
chr5-34928818-34930391	0.541011202430924	-0.0285024618128235	0.461	0.414	1	B_intermediate	B intermediate	Post-HIV vs Pre-HIV
chr13-23899344-23899864	0.541038030509419	0.356159202301179	0.02	0.015	1	B_intermediate	B intermediate	Post-HIV vs Pre-HIV
chr3-52670450-52671577	0.541057513241514	0.736753183452924	0.022	0.012	1	B_intermediate	B intermediate	Post-HIV vs Pre-HIV
chr10-12265524-12266146	0.541076685727756	0.188302519545303	0.163	0.138	1	B_intermediate	B intermediate	Post-HIV vs Pre-HIV
chr2-44234232-44234670	0.5410772498509	-0.0199856899240571	0.023	0.021	1	B_intermediate	B intermediate	Post-HIV vs Pre-HIV
chr19-7505740-7507233	0.541077272429205	0.656001759964605	0.054	0.031	1	B_intermediate	B intermediate	Post-HIV vs Pre-HIV
chr12-32521793-32523278	0.541095382377601	0.0258836261931727	0.023	0.021	1	B_intermediate	B intermediate	Post-HIV vs Pre-HIV
chr1-31617325-31618462	0.541115838566684	0.422572980921777	0.064	0.047	1	B_intermediate	B intermediate	Post-HIV vs Pre-HIV
chr16-30697731-30699683	0.541123665836051	0.0368206192512084	0.525	0.465	1	B_intermediate	B intermediate	Post-HIV vs Pre-HIV
chr2-25313778-25316686	0.541132208481203	0.237684271265799	0.042	0.031	1	B_intermediate	B intermediate	Post-HIV vs Pre-HIV
chr2-208174967-208175654	0.541157003626059	0.732710487444536	0.034	0.02	1	B_intermediate	B intermediate	Post-HIV vs Pre-HIV
chr6-132133756-132134024	0.541162336914214	0.321322387223772	0.012	0.009	1	B_intermediate	B intermediate	Post-HIV vs Pre-HIV
chr2-223881571-223882297	0.541166982432779	0.276905653417118	0.076	0.06	1	B_intermediate	B intermediate	Post-HIV vs Pre-HIV
chr15-69394216-69395330	0.541171844510366	0.355743193376269	0.079	0.058	1	B_intermediate	B intermediate	Post-HIV vs Pre-HIV
chr1-168135629-168137604	0.541183436898128	0.422172670867399	0.089	0.059	1	B_intermediate	B intermediate	Post-HIV vs Pre-HIV
chr5-88736490-88736825	0.541191538258297	0.0806617886197949	0.04	0.036	1	B_intermediate	B intermediate	Post-HIV vs Pre-HIV
chr1-235100122-235100471	0.541211194343912	0.958062908806583	0.043	0.022	1	B_intermediate	B intermediate	Post-HIV vs Pre-HIV
chr15-63362225-63362526	0.541227360627193	0.999621981405545	0.019	0.009	1	B_intermediate	B intermediate	Post-HIV vs Pre-HIV
chr1-203402094-203403027	0.541237888380574	0.953898420725924	0.012	0.006	1	B_intermediate	B intermediate	Post-HIV vs Pre-HIV
chr17-8285594-8285882	0.541240145428495	-0.567671559199565	0.011	0.015	1	B_intermediate	B intermediate	Post-HIV vs Pre-HIV
chr6-127290988-127291775	0.541269973353372	0.241894436433489	0.02	0.017	1	B_intermediate	B intermediate	Post-HIV vs Pre-HIV
chr7-106462034-106462786	0.541325589976526	0.894690664261149	0.022	0.011	1	B_intermediate	B intermediate	Post-HIV vs Pre-HIV
chr2-43136726-43137366	0.54134455554288	-0.0151737320675367	0.059	0.052	1	B_intermediate	B intermediate	Post-HIV vs Pre-HIV
chr11-66125779-66127585	0.541358303072031	0.305458984178808	0.157	0.116	1	B_intermediate	B intermediate	Post-HIV vs Pre-HIV
chr3-9730623-9732627	0.541366304464639	0.00222799639616511	0.418	0.387	1	B_intermediate	B intermediate	Post-HIV vs Pre-HIV
chr6-111714218-111715715	0.5413663720171	-0.0370293647837254	0.011	0.01	1	B_intermediate	B intermediate	Post-HIV vs Pre-HIV
chr12-48618266-48618830	0.54138672245127	0.736314372719957	0.026	0.016	1	B_intermediate	B intermediate	Post-HIV vs Pre-HIV
chr3-141483309-141483967	0.541426823705905	0.566245578065094	0.011	0.007	1	B_intermediate	B intermediate	Post-HIV vs Pre-HIV
chr6-33049365-33050342	0.541427626601529	0.789258975747537	0.025	0.014	1	B_intermediate	B intermediate	Post-HIV vs Pre-HIV
chr15-67074149-67075060	0.541441687960065	-0.163986149610657	0.019	0.021	1	B_intermediate	B intermediate	Post-HIV vs Pre-HIV
chr5-90131308-90132280	0.541445800464797	0.426297975683708	0.014	0.01	1	B_intermediate	B intermediate	Post-HIV vs Pre-HIV
chr16-85833272-85833744	0.5414495485583	0.865406314422836	0.012	0.007	1	B_intermediate	B intermediate	Post-HIV vs Pre-HIV
chr12-24951578-24952325	0.541455531066137	0.289597114345349	0.065	0.051	1	B_intermediate	B intermediate	Post-HIV vs Pre-HIV
chr1-206551558-206552339	0.54146537305666	0.2021695876786	0.043	0.032	1	B_intermediate	B intermediate	Post-HIV vs Pre-HIV
chr6-167152614-167153964	0.541486892303309	0.0886374923306497	0.144	0.128	1	B_intermediate	B intermediate	Post-HIV vs Pre-HIV
chr8-134719221-134721562	0.541489931649225	0.277196462375114	0.152	0.12	1	B_intermediate	B intermediate	Post-HIV vs Pre-HIV
chr3-71056924-71057955	0.541494695690684	0.3884845498955	0.019	0.014	1	B_intermediate	B intermediate	Post-HIV vs Pre-HIV
chr19-17573587-17574459	0.541504924405159	0.139197551608703	0.045	0.039	1	B_intermediate	B intermediate	Post-HIV vs Pre-HIV
chr1-89278600-89279700	0.541540154866713	0.468511160304224	0.028	0.02	1	B_intermediate	B intermediate	Post-HIV vs Pre-HIV
chr20-32538264-32538865	0.541541517835258	0.658348885127717	0.025	0.015	1	B_intermediate	B intermediate	Post-HIV vs Pre-HIV
chr7-155204873-155206959	0.541550338139972	0.233654369756394	0.295	0.232	1	B_intermediate	B intermediate	Post-HIV vs Pre-HIV
chr13-52127600-52129277	0.54159977190521	0.19484831175067	0.071	0.056	1	B_intermediate	B intermediate	Post-HIV vs Pre-HIV
chr6-134173965-134174255	0.541615501840542	0.420196323505201	0.068	0.046	1	B_intermediate	B intermediate	Post-HIV vs Pre-HIV
chr19-3184938-3186578	0.541622826533115	0.0552165513267775	0.34	0.291	1	B_intermediate	B intermediate	Post-HIV vs Pre-HIV
chrX-48541024-48541556	0.541631515655751	0.948699198332208	0.011	0.005	1	B_intermediate	B intermediate	Post-HIV vs Pre-HIV
chr19-6021614-6022779	0.541655357006738	0.378103839788872	0.033	0.024	1	B_intermediate	B intermediate	Post-HIV vs Pre-HIV
chr3-53158828-53159042	0.541663894905289	0.787284825639646	0.012	0.006	1	B_intermediate	B intermediate	Post-HIV vs Pre-HIV
chr5-78735820-78736315	0.541697449434204	0.65003323733293	0.016	0.01	1	B_intermediate	B intermediate	Post-HIV vs Pre-HIV
chrX-24260625-24261661	0.541726531929053	0.532876661540155	0.012	0.008	1	B_intermediate	B intermediate	Post-HIV vs Pre-HIV
chr17-3750712-3751270	0.541774478653345	0.0460049550949568	0.014	0.013	1	B_intermediate	B intermediate	Post-HIV vs Pre-HIV
chr3-197847600-197848483	0.541788568404334	0.329262322974695	0.065	0.048	1	B_intermediate	B intermediate	Post-HIV vs Pre-HIV
chr9-114364097-114364964	0.541826493054753	0.2272523782072	0.05	0.039	1	B_intermediate	B intermediate	Post-HIV vs Pre-HIV
chr2-47723962-47724986	0.541835614074688	0.0520150715033438	0.255	0.232	1	B_intermediate	B intermediate	Post-HIV vs Pre-HIV
chr16-1332895-1333788	0.541866605354493	0.0575220042648641	0.099	0.082	1	B_intermediate	B intermediate	Post-HIV vs Pre-HIV
chr8-128173386-128174465	0.541869971449598	0.126621456530859	0.045	0.036	1	B_intermediate	B intermediate	Post-HIV vs Pre-HIV
chr19-44741307-44742294	0.541877951853978	0.459935080631826	0.031	0.02	1	B_intermediate	B intermediate	Post-HIV vs Pre-HIV
chr11-17097581-17099053	0.541887004854399	1.043188522307	0.012	0.006	1	B_intermediate	B intermediate	Post-HIV vs Pre-HIV
chr7-75738293-75739965	0.54188750202894	0.0226243064221	0.497	0.424	1	B_intermediate	B intermediate	Post-HIV vs Pre-HIV
chr7-150427543-150429047	0.541898029131367	0.0336368633009823	0.014	0.012	1	B_intermediate	B intermediate	Post-HIV vs Pre-HIV
chr14-49461447-49462126	0.541898805159379	0.175762642775738	0.026	0.022	1	B_intermediate	B intermediate	Post-HIV vs Pre-HIV
chr5-17257773-17258159	0.541902871019538	-0.150581756509928	0.019	0.021	1	B_intermediate	B intermediate	Post-HIV vs Pre-HIV
chr17-69516632-69517244	0.541906798808682	0.125838314639061	0.014	0.013	1	B_intermediate	B intermediate	Post-HIV vs Pre-HIV
chr1-9101238-9101895	0.541920069569384	0.0374600571807151	0.019	0.017	1	B_intermediate	B intermediate	Post-HIV vs Pre-HIV
chr20-2093037-2093483	0.541938248375249	-0.118066226753085	0.009	0.01	1	B_intermediate	B intermediate	Post-HIV vs Pre-HIV
chr22-39622557-39623379	0.541944339115669	0.549315019584733	0.028	0.018	1	B_intermediate	B intermediate	Post-HIV vs Pre-HIV
chr20-19662104-19662689	0.541953529462268	0.186394376075171	0.039	0.032	1	B_intermediate	B intermediate	Post-HIV vs Pre-HIV
chr21-36253399-36254404	0.541966296881291	0.435778226655802	0.123	0.09	1	B_intermediate	B intermediate	Post-HIV vs Pre-HIV
chr11-10878368-10879186	0.541977108844129	-0.0111376990862846	0.03	0.028	1	B_intermediate	B intermediate	Post-HIV vs Pre-HIV
chr14-58297365-58299838	0.541980794574845	0.0176074991472752	0.509	0.458	1	B_intermediate	B intermediate	Post-HIV vs Pre-HIV
chr20-62409992-62410494	0.5419835339688	0.0754442026429372	0.031	0.027	1	B_intermediate	B intermediate	Post-HIV vs Pre-HIV
chr10-62045148-62046908	0.541994786744205	0.345342654294317	0.129	0.099	1	B_intermediate	B intermediate	Post-HIV vs Pre-HIV
chr11-68212438-68214521	0.542012504841299	0.119438999472846	0.297	0.25	1	B_intermediate	B intermediate	Post-HIV vs Pre-HIV
chr17-67440292-67441877	0.542046794375493	0.562959551859015	0.04	0.024	1	B_intermediate	B intermediate	Post-HIV vs Pre-HIV
chr6-89297610-89299346	0.542052418765759	0.513144862467117	0.022	0.014	1	B_intermediate	B intermediate	Post-HIV vs Pre-HIV
chr3-46496606-46497133	0.542059242303921	0.713788816802189	0.011	0.006	1	B_intermediate	B intermediate	Post-HIV vs Pre-HIV
chr13-99500927-99502257	0.542063540957961	0.0618283663677694	0.227	0.193	1	B_intermediate	B intermediate	Post-HIV vs Pre-HIV
chr2-195535714-195536555	0.542073221914253	0.0318766631576048	0.059	0.051	1	B_intermediate	B intermediate	Post-HIV vs Pre-HIV
chr12-101909234-101910062	0.542085571021799	0.459339599929226	0.045	0.03	1	B_intermediate	B intermediate	Post-HIV vs Pre-HIV
chr1-35505724-35507363	0.542117178039222	0.842406248530131	0.023	0.012	1	B_intermediate	B intermediate	Post-HIV vs Pre-HIV
chr3-53192071-53192448	0.542125181008814	0.281572849858023	0.025	0.019	1	B_intermediate	B intermediate	Post-HIV vs Pre-HIV
chr19-12091890-12092856	0.542134536865504	0.370287849984773	0.036	0.027	1	B_intermediate	B intermediate	Post-HIV vs Pre-HIV
chr2-230254072-230255407	0.542144152272695	-0.000166288717414531	0.011	0.011	1	B_intermediate	B intermediate	Post-HIV vs Pre-HIV
chr11-45817191-45817581	0.542153915254333	0.411774513706183	0.037	0.026	1	B_intermediate	B intermediate	Post-HIV vs Pre-HIV
chr10-14555816-14556050	0.54217360701259	0.181628691480834	0.012	0.011	1	B_intermediate	B intermediate	Post-HIV vs Pre-HIV
chr9-127396235-127398318	0.542194000442947	0.0237078684729071	0.537	0.478	1	B_intermediate	B intermediate	Post-HIV vs Pre-HIV
chr4-151098037-151100331	0.54219426853231	0.121599899203424	0.486	0.406	1	B_intermediate	B intermediate	Post-HIV vs Pre-HIV
chr11-77442481-77442971	0.542225907746502	0.905930469157965	0.011	0.006	1	B_intermediate	B intermediate	Post-HIV vs Pre-HIV
chr22-42581458-42582439	0.542241831363706	0.323066121383852	0.152	0.112	1	B_intermediate	B intermediate	Post-HIV vs Pre-HIV
chr18-74309949-74310776	0.542253233379865	0.494817774249989	0.02	0.014	1	B_intermediate	B intermediate	Post-HIV vs Pre-HIV
chr19-43444720-43445320	0.542256894584666	1.15251605671676	0.011	0.005	1	B_intermediate	B intermediate	Post-HIV vs Pre-HIV
chr11-61129335-61130387	0.542267778893619	0.33994069477695	0.143	0.103	1	B_intermediate	B intermediate	Post-HIV vs Pre-HIV
chr6-73441854-73442969	0.542269816208249	0.0190716771810981	0.011	0.01	1	B_intermediate	B intermediate	Post-HIV vs Pre-HIV
chr15-51735293-51735892	0.542274627573568	0.461233775747985	0.034	0.023	1	B_intermediate	B intermediate	Post-HIV vs Pre-HIV
chr11-3873643-3873928	0.542278325292314	0.525877165337637	0.019	0.012	1	B_intermediate	B intermediate	Post-HIV vs Pre-HIV
chr1-113389448-113391994	0.54229838369875	0.195974692467569	0.247	0.191	1	B_intermediate	B intermediate	Post-HIV vs Pre-HIV
chr19-17775269-17775630	0.542323721715825	0.463412499088267	0.017	0.012	1	B_intermediate	B intermediate	Post-HIV vs Pre-HIV
chr2-85979145-85979717	0.542333509838533	0.383036808256321	0.02	0.015	1	B_intermediate	B intermediate	Post-HIV vs Pre-HIV
chr12-49388552-49389478	0.542334275488968	0.121054558245894	0.031	0.027	1	B_intermediate	B intermediate	Post-HIV vs Pre-HIV
chr12-57215560-57217564	0.542342843834665	0.150924989213434	0.233	0.189	1	B_intermediate	B intermediate	Post-HIV vs Pre-HIV
chr10-25700859-25701125	0.542363889402443	0.889670769881808	0.014	0.008	1	B_intermediate	B intermediate	Post-HIV vs Pre-HIV
chr6-111836922-111838359	0.542368730089238	0.542630018464023	0.051	0.034	1	B_intermediate	B intermediate	Post-HIV vs Pre-HIV
chr11-61006974-61008074	0.542374352466116	0.128092688310891	0.026	0.023	1	B_intermediate	B intermediate	Post-HIV vs Pre-HIV
chr6-30768724-30769949	0.542387407056817	0.810184990117356	0.022	0.012	1	B_intermediate	B intermediate	Post-HIV vs Pre-HIV
chr3-186933688-186934126	0.542407314424557	0.449128247407049	0.016	0.011	1	B_intermediate	B intermediate	Post-HIV vs Pre-HIV
chr6-169750982-169752476	0.542416627553073	0.0778939589102821	0.298	0.25	1	B_intermediate	B intermediate	Post-HIV vs Pre-HIV
chr20-36214585-36214977	0.542425831267177	0.685406012937898	0.012	0.008	1	B_intermediate	B intermediate	Post-HIV vs Pre-HIV
chr2-199462910-199463723	0.542439716960211	0.474110084577707	0.025	0.016	1	B_intermediate	B intermediate	Post-HIV vs Pre-HIV
chr14-35398152-35398494	0.542454896614398	0.499236097138197	0.025	0.017	1	B_intermediate	B intermediate	Post-HIV vs Pre-HIV
chr1-20194887-20195512	0.542461078338074	-0.0725486026010049	0.017	0.016	1	B_intermediate	B intermediate	Post-HIV vs Pre-HIV
chr19-41564381-41565572	0.542479039183612	0.334368284114464	0.034	0.025	1	B_intermediate	B intermediate	Post-HIV vs Pre-HIV
chr8-129885296-129886419	0.54249530493388	-0.228092783829738	0.016	0.017	1	B_intermediate	B intermediate	Post-HIV vs Pre-HIV
chr8-144869325-144870159	0.542506810937013	0.126554793214411	0.026	0.023	1	B_intermediate	B intermediate	Post-HIV vs Pre-HIV
chr5-131547793-131548931	0.542518881466441	0.792627229342152	0.016	0.009	1	B_intermediate	B intermediate	Post-HIV vs Pre-HIV
chr5-138080892-138081593	0.542542084119995	-0.202224850500288	0.042	0.045	1	B_intermediate	B intermediate	Post-HIV vs Pre-HIV
chr6-132362875-132363285	0.54254718400896	0.782336160901577	0.011	0.006	1	B_intermediate	B intermediate	Post-HIV vs Pre-HIV
chr2-98133873-98134980	0.54256170635684	0.191714635576247	0.186	0.154	1	B_intermediate	B intermediate	Post-HIV vs Pre-HIV
chr4-113316768-113317330	0.542568042770622	-0.00995566973898443	0.026	0.025	1	B_intermediate	B intermediate	Post-HIV vs Pre-HIV
chr12-47315024-47315276	0.542579008347487	0.999815779876939	0.014	0.007	1	B_intermediate	B intermediate	Post-HIV vs Pre-HIV
chr6-27019305-27020414	0.542599289284927	1.01794373802159	0.014	0.006	1	B_intermediate	B intermediate	Post-HIV vs Pre-HIV
chr15-77406051-77406449	0.542640965325117	-0.0387675551283779	0.023	0.023	1	B_intermediate	B intermediate	Post-HIV vs Pre-HIV
chr7-112873805-112874158	0.542656564144932	-0.0637297019874921	0.016	0.016	1	B_intermediate	B intermediate	Post-HIV vs Pre-HIV
chr18-26191319-26191621	0.542679350436736	0.603699205945178	0.025	0.016	1	B_intermediate	B intermediate	Post-HIV vs Pre-HIV
chr8-42037319-42038165	0.542694645546582	0.0169775725686701	0.062	0.054	1	B_intermediate	B intermediate	Post-HIV vs Pre-HIV
chrX-65750290-65752560	0.542706040879453	0.552118644287162	0.016	0.01	1	B_intermediate	B intermediate	Post-HIV vs Pre-HIV
chr7-155803144-155804255	0.542709411323981	0.448554465954295	0.025	0.017	1	B_intermediate	B intermediate	Post-HIV vs Pre-HIV
chr17-64922653-64923525	0.542712510701325	0.343724525876098	0.043	0.034	1	B_intermediate	B intermediate	Post-HIV vs Pre-HIV
chr8-119618765-119619329	0.542726741978819	0.0834437200615645	0.019	0.016	1	B_intermediate	B intermediate	Post-HIV vs Pre-HIV
chr1-172376335-172376790	0.542747320514694	-0.178835005632975	0.019	0.02	1	B_intermediate	B intermediate	Post-HIV vs Pre-HIV
chr2-460518-461282	0.542747505790698	0.19155910512829	0.068	0.057	1	B_intermediate	B intermediate	Post-HIV vs Pre-HIV
chr18-45937915-45939366	0.542767611586315	-0.0298865342366854	0.017	0.017	1	B_intermediate	B intermediate	Post-HIV vs Pre-HIV
chr16-12323044-12323595	0.54280208467578	0.00293851362033193	0.016	0.015	1	B_intermediate	B intermediate	Post-HIV vs Pre-HIV
chr3-43621113-43622773	0.542810664592776	0.188489491998298	0.359	0.291	1	B_intermediate	B intermediate	Post-HIV vs Pre-HIV
chr3-149969779-149971772	0.542816489078069	0.280859883656585	0.171	0.13	1	B_intermediate	B intermediate	Post-HIV vs Pre-HIV
chr7-134710493-134711691	0.542830626069892	0.582953023798018	0.012	0.008	1	B_intermediate	B intermediate	Post-HIV vs Pre-HIV
chr15-78056153-78057250	0.542848370825098	0.476733455470937	0.033	0.022	1	B_intermediate	B intermediate	Post-HIV vs Pre-HIV
chr19-34253624-34255356	0.5428520836172	0.13514062816343	0.203	0.173	1	B_intermediate	B intermediate	Post-HIV vs Pre-HIV
chrX-75273454-75274913	0.542853349059512	0.310879348763905	0.149	0.114	1	B_intermediate	B intermediate	Post-HIV vs Pre-HIV
chr17-32822303-32822905	0.542854443648808	0.359081865321622	0.022	0.016	1	B_intermediate	B intermediate	Post-HIV vs Pre-HIV
chr2-215793267-215794498	0.542860635569621	1.28651870157385	0.019	0.007	1	B_intermediate	B intermediate	Post-HIV vs Pre-HIV
chr9-96441823-96442848	0.542867635221831	0.534753704676804	0.022	0.015	1	B_intermediate	B intermediate	Post-HIV vs Pre-HIV
chr1-27161339-27162436	0.542874618627365	0.410902346994587	0.076	0.055	1	B_intermediate	B intermediate	Post-HIV vs Pre-HIV
chr9-126228515-126229216	0.542878338812661	0.403459492611947	0.037	0.026	1	B_intermediate	B intermediate	Post-HIV vs Pre-HIV
chr9-91720465-91721354	0.542891941608832	0.0674805647984158	0.039	0.034	1	B_intermediate	B intermediate	Post-HIV vs Pre-HIV
chr16-2784755-2786374	0.542910130460955	0.0978019906603733	0.059	0.05	1	B_intermediate	B intermediate	Post-HIV vs Pre-HIV
chr19-38556735-38557696	0.542924267282469	0.204537729083268	0.039	0.03	1	B_intermediate	B intermediate	Post-HIV vs Pre-HIV
chr11-108647754-108648609	0.542924803380834	-0.435208151512891	0.014	0.018	1	B_intermediate	B intermediate	Post-HIV vs Pre-HIV
chr5-134446839-134447277	0.542927038865324	0.437702671051212	0.112	0.077	1	B_intermediate	B intermediate	Post-HIV vs Pre-HIV
chr19-19617997-19619354	0.54292991705568	0.124569945021407	0.36	0.293	1	B_intermediate	B intermediate	Post-HIV vs Pre-HIV
chr16-877280-878027	0.542944119490678	0.094212856343054	0.025	0.021	1	B_intermediate	B intermediate	Post-HIV vs Pre-HIV
chr17-59845653-59846565	0.542951434459441	0.264620433461788	0.112	0.089	1	B_intermediate	B intermediate	Post-HIV vs Pre-HIV
chr11-47248007-47249387	0.542975991725958	0.00782784434700456	0.169	0.155	1	B_intermediate	B intermediate	Post-HIV vs Pre-HIV
chr5-75567627-75568428	0.542985796033134	0.501258998462212	0.011	0.007	1	B_intermediate	B intermediate	Post-HIV vs Pre-HIV
chr18-58764110-58764620	0.542996392886014	0.397952211244849	0.073	0.052	1	B_intermediate	B intermediate	Post-HIV vs Pre-HIV
chr22-41960457-41960832	0.542996782259935	0.379540835620688	0.023	0.017	1	B_intermediate	B intermediate	Post-HIV vs Pre-HIV
chr19-4556422-4556979	0.54300016483897	0.518655594916973	0.012	0.008	1	B_intermediate	B intermediate	Post-HIV vs Pre-HIV
chr8-91076296-91076932	0.543000368559487	0.830285396516646	0.016	0.009	1	B_intermediate	B intermediate	Post-HIV vs Pre-HIV
chr1-120068649-120069744	0.543001232024469	0.228367226760614	0.047	0.038	1	B_intermediate	B intermediate	Post-HIV vs Pre-HIV
chr5-172854031-172854764	0.543010558495448	0.894768930406235	0.019	0.01	1	B_intermediate	B intermediate	Post-HIV vs Pre-HIV
chr5-139262274-139263014	0.543028055278534	0.202926961011946	0.019	0.014	1	B_intermediate	B intermediate	Post-HIV vs Pre-HIV
chr17-18624696-18626086	0.543029581754585	0.36291750938053	0.095	0.066	1	B_intermediate	B intermediate	Post-HIV vs Pre-HIV
chr1-30908269-30909260	0.543030597677202	0.0784871083818715	0.056	0.046	1	B_intermediate	B intermediate	Post-HIV vs Pre-HIV
chr11-7465615-7466015	0.543033851635238	1.03471032141733	0.011	0.006	1	B_intermediate	B intermediate	Post-HIV vs Pre-HIV
chr10-124105783-124106838	0.543065618170313	0.362086249209291	0.048	0.038	1	B_intermediate	B intermediate	Post-HIV vs Pre-HIV
chr1-10377208-10377779	0.54308871906373	0.585508041383657	0.022	0.014	1	B_intermediate	B intermediate	Post-HIV vs Pre-HIV
chr5-173689706-173690319	0.543119127481646	-0.372678966648817	0.025	0.029	1	B_intermediate	B intermediate	Post-HIV vs Pre-HIV
chr7-39948770-39951953	0.543137332822986	0.0498705431648728	0.616	0.542	1	B_intermediate	B intermediate	Post-HIV vs Pre-HIV
chr1-85274963-85277135	0.543150088882191	0.0227231640721266	0.483	0.427	1	B_intermediate	B intermediate	Post-HIV vs Pre-HIV
chr2-47502478-47503000	0.543152700402528	0.48027647833505	0.033	0.022	1	B_intermediate	B intermediate	Post-HIV vs Pre-HIV
chr11-46302788-46303289	0.543154624680444	0.585473088901819	0.042	0.027	1	B_intermediate	B intermediate	Post-HIV vs Pre-HIV
chr8-8227206-8229275	0.543171517918885	0.0991114160963299	0.363	0.307	1	B_intermediate	B intermediate	Post-HIV vs Pre-HIV
chr16-5071292-5072590	0.543176641222754	0.0575464897169313	0.205	0.176	1	B_intermediate	B intermediate	Post-HIV vs Pre-HIV
chr2-26298159-26300480	0.543191737814453	0.210139514333556	0.112	0.089	1	B_intermediate	B intermediate	Post-HIV vs Pre-HIV
chr11-64850677-64852325	0.543203455720681	0.0839799530829083	0.309	0.272	1	B_intermediate	B intermediate	Post-HIV vs Pre-HIV
chr17-30707833-30709762	0.543206563279905	0.272302771597952	0.165	0.124	1	B_intermediate	B intermediate	Post-HIV vs Pre-HIV
chr5-132498262-132498467	0.543207863568436	0.725793478096608	0.016	0.009	1	B_intermediate	B intermediate	Post-HIV vs Pre-HIV
chr2-96156152-96156873	0.543210821644773	0.459869596208921	0.036	0.023	1	B_intermediate	B intermediate	Post-HIV vs Pre-HIV
chr1-21284754-21285194	0.543215767792244	0.373214648415114	0.039	0.029	1	B_intermediate	B intermediate	Post-HIV vs Pre-HIV
chr19-4583613-4584468	0.54323237612218	0.8723080870387	0.017	0.008	1	B_intermediate	B intermediate	Post-HIV vs Pre-HIV
chr1-158951801-158952753	0.543244182683767	0.235950428512205	0.112	0.091	1	B_intermediate	B intermediate	Post-HIV vs Pre-HIV
chr12-67433777-67434123	0.543269138653875	0.834644851790737	0.012	0.007	1	B_intermediate	B intermediate	Post-HIV vs Pre-HIV
chr11-9230962-9232101	0.543278547415282	0.491553880087895	0.045	0.031	1	B_intermediate	B intermediate	Post-HIV vs Pre-HIV
chr1-116557848-116558474	0.543279320311384	0.144590315565714	0.05	0.043	1	B_intermediate	B intermediate	Post-HIV vs Pre-HIV
chr5-108910814-108911392	0.543314276990382	0.523030847612906	0.048	0.033	1	B_intermediate	B intermediate	Post-HIV vs Pre-HIV
chr1-218329841-218330382	0.543348497423579	0.108263975698222	0.019	0.017	1	B_intermediate	B intermediate	Post-HIV vs Pre-HIV
chr9-96645921-96646983	0.543370834055573	-0.214771459158129	0.017	0.018	1	B_intermediate	B intermediate	Post-HIV vs Pre-HIV
chr14-61471518-61472599	0.543378674346029	0.501072437540881	0.067	0.044	1	B_intermediate	B intermediate	Post-HIV vs Pre-HIV
chr2-54672663-54673971	0.543404993670509	-0.0564992006673326	0.057	0.054	1	B_intermediate	B intermediate	Post-HIV vs Pre-HIV
chr3-141410917-141411771	0.543407246026261	0.143836041876041	0.034	0.03	1	B_intermediate	B intermediate	Post-HIV vs Pre-HIV
chr6-44381466-44382273	0.543416277022422	0.161150406202969	0.011	0.008	1	B_intermediate	B intermediate	Post-HIV vs Pre-HIV
chr9-110142953-110144303	0.543421795071447	0.0846701854151941	0.096	0.087	1	B_intermediate	B intermediate	Post-HIV vs Pre-HIV
chr19-33372830-33374388	0.543434061830212	-0.0103386625245863	0.376	0.325	1	B_intermediate	B intermediate	Post-HIV vs Pre-HIV
chr18-63015425-63016592	0.543439840255221	-0.168536899118449	0.023	0.026	1	B_intermediate	B intermediate	Post-HIV vs Pre-HIV
chr7-141700847-141702609	0.543444267516252	0.0418416596422665	0.258	0.227	1	B_intermediate	B intermediate	Post-HIV vs Pre-HIV
chr7-2036959-2038568	0.543447710672473	0.37039642079224	0.101	0.072	1	B_intermediate	B intermediate	Post-HIV vs Pre-HIV
chr13-94595051-94596635	0.543465985633354	0.189330350831485	0.234	0.191	1	B_intermediate	B intermediate	Post-HIV vs Pre-HIV
chr16-57001181-57001598	0.543482314247462	0.452987065969151	0.023	0.016	1	B_intermediate	B intermediate	Post-HIV vs Pre-HIV
chr7-2772558-2773384	0.543495105669388	0.332295848990833	0.137	0.105	1	B_intermediate	B intermediate	Post-HIV vs Pre-HIV
chr9-76759696-76760075	0.543502927231107	0.239951170497584	0.05	0.041	1	B_intermediate	B intermediate	Post-HIV vs Pre-HIV
chr1-27296535-27297028	0.543508558156601	0.106763646495376	0.025	0.022	1	B_intermediate	B intermediate	Post-HIV vs Pre-HIV
chr9-104926179-104928566	0.543514262656832	0.246003019447942	0.278	0.219	1	B_intermediate	B intermediate	Post-HIV vs Pre-HIV
chr10-71333011-71333957	0.543544358796592	0.575694065752778	0.023	0.015	1	B_intermediate	B intermediate	Post-HIV vs Pre-HIV
chr20-38862765-38863612	0.543565367645764	0.34842474765018	0.158	0.117	1	B_intermediate	B intermediate	Post-HIV vs Pre-HIV
chr16-31486940-31488557	0.543589032094525	0.0967079049739417	0.134	0.112	1	B_intermediate	B intermediate	Post-HIV vs Pre-HIV
chr7-44460061-44460816	0.543601201200505	0.0303126437052414	0.047	0.043	1	B_intermediate	B intermediate	Post-HIV vs Pre-HIV
chr2-134127504-134127897	0.543622731147199	-0.197389812731031	0.012	0.014	1	B_intermediate	B intermediate	Post-HIV vs Pre-HIV
chr2-200862402-200862948	0.543685630272833	0.319371489259672	0.09	0.065	1	B_intermediate	B intermediate	Post-HIV vs Pre-HIV
chrX-2696535-2697570	0.543693125338833	0.0433995388189317	0.095	0.08	1	B_intermediate	B intermediate	Post-HIV vs Pre-HIV
chr5-131374214-131374554	0.543709504623004	0.624328959879599	0.023	0.015	1	B_intermediate	B intermediate	Post-HIV vs Pre-HIV
chr11-7986379-7987728	0.543715252002304	0.181335021099549	0.307	0.244	1	B_intermediate	B intermediate	Post-HIV vs Pre-HIV
chr22-47494941-47495588	0.543718265475493	0.741860651854685	0.014	0.008	1	B_intermediate	B intermediate	Post-HIV vs Pre-HIV
chr1-145962441-145962832	0.543737005879718	0.379451334173734	0.04	0.029	1	B_intermediate	B intermediate	Post-HIV vs Pre-HIV
chr3-194526527-194527691	0.543743209756099	0.623390823215778	0.017	0.013	1	B_intermediate	B intermediate	Post-HIV vs Pre-HIV
chr10-92419849-92421041	0.543745466649779	0.971341496252328	0.02	0.01	1	B_intermediate	B intermediate	Post-HIV vs Pre-HIV
chr10-84333715-84334560	0.543747110303714	0.202040551673286	0.146	0.114	1	B_intermediate	B intermediate	Post-HIV vs Pre-HIV
chr1-25099141-25100740	0.543753749219997	0.482846856910726	0.045	0.029	1	B_intermediate	B intermediate	Post-HIV vs Pre-HIV
chr9-120915876-120916391	0.543766492337062	1.13210954834093	0.012	0.005	1	B_intermediate	B intermediate	Post-HIV vs Pre-HIV
chr2-24329405-24330570	0.54379544979156	0.412123557884252	0.071	0.052	1	B_intermediate	B intermediate	Post-HIV vs Pre-HIV
chr11-102438541-102439278	0.543817085544618	0.807329165763018	0.011	0.007	1	B_intermediate	B intermediate	Post-HIV vs Pre-HIV
chr12-14166729-14167349	0.543843798640768	0.358985518692197	0.034	0.025	1	B_intermediate	B intermediate	Post-HIV vs Pre-HIV
chr14-102599615-102600011	0.54386073590385	0.765164439672764	0.028	0.016	1	B_intermediate	B intermediate	Post-HIV vs Pre-HIV
chr6-26065695-26066382	0.543863963756481	0.3883485089226	0.056	0.038	1	B_intermediate	B intermediate	Post-HIV vs Pre-HIV
chr6-129498485-129499849	0.543882500645085	0.57361319282547	0.051	0.034	1	B_intermediate	B intermediate	Post-HIV vs Pre-HIV
chr3-44584266-44585456	0.543908088118832	0.314363667014034	0.022	0.016	1	B_intermediate	B intermediate	Post-HIV vs Pre-HIV
chr11-95720089-95720572	0.543917492435668	0.313831424251276	0.014	0.012	1	B_intermediate	B intermediate	Post-HIV vs Pre-HIV
chr17-3556731-3557064	0.543921340199016	0.156498865058847	0.031	0.026	1	B_intermediate	B intermediate	Post-HIV vs Pre-HIV
chr13-114148028-114148976	0.543925318555688	0.257842326434356	0.106	0.079	1	B_intermediate	B intermediate	Post-HIV vs Pre-HIV
chr7-17302568-17303018	0.543934441377285	0.66223632966471	0.037	0.022	1	B_intermediate	B intermediate	Post-HIV vs Pre-HIV
chr11-67293010-67293486	0.543944878437577	0.241975779290771	0.011	0.009	1	B_intermediate	B intermediate	Post-HIV vs Pre-HIV
chr20-41632633-41633331	0.543989666802026	0.457181236863504	0.051	0.035	1	B_intermediate	B intermediate	Post-HIV vs Pre-HIV
chr11-59380160-59380918	0.543993428173473	0.380702972666493	0.022	0.017	1	B_intermediate	B intermediate	Post-HIV vs Pre-HIV
chr19-18396818-18397100	0.543995353714418	0.418090366818243	0.014	0.01	1	B_intermediate	B intermediate	Post-HIV vs Pre-HIV
chr3-183540609-183542142	0.543997444969569	0.182862927652135	0.116	0.097	1	B_intermediate	B intermediate	Post-HIV vs Pre-HIV
chr1-112614536-112614743	0.543999858985889	0.162003867910351	0.017	0.014	1	B_intermediate	B intermediate	Post-HIV vs Pre-HIV
chr7-157352389-157352968	0.544012618402826	0.700569313508439	0.011	0.007	1	B_intermediate	B intermediate	Post-HIV vs Pre-HIV
chr3-48672307-48672874	0.544013935806502	0.583297315347413	0.023	0.015	1	B_intermediate	B intermediate	Post-HIV vs Pre-HIV
chr1-15416777-15418008	0.544021127760448	0.114877798058256	0.089	0.076	1	B_intermediate	B intermediate	Post-HIV vs Pre-HIV
chr5-87399322-87400693	0.544027332954675	0.0717009311828494	0.042	0.036	1	B_intermediate	B intermediate	Post-HIV vs Pre-HIV
chr14-75523774-75524156	0.544037600499536	0.886257755398367	0.014	0.008	1	B_intermediate	B intermediate	Post-HIV vs Pre-HIV
chr19-51122377-51123838	0.544037643650074	0.566820691383224	0.023	0.015	1	B_intermediate	B intermediate	Post-HIV vs Pre-HIV
chr17-65154620-65155535	0.544050713376581	0.0766402019723254	0.011	0.01	1	B_intermediate	B intermediate	Post-HIV vs Pre-HIV
chr10-6406277-6406497	0.544083012561042	0.545118446707294	0.014	0.009	1	B_intermediate	B intermediate	Post-HIV vs Pre-HIV
chr2-33271933-33272460	0.544086669434546	0.122603953508475	0.04	0.034	1	B_intermediate	B intermediate	Post-HIV vs Pre-HIV
chr14-20342187-20343902	0.544115112153053	0.18730464844213	0.399	0.327	1	B_intermediate	B intermediate	Post-HIV vs Pre-HIV
chr5-172150141-172151185	0.544130823319821	0.100354739871496	0.067	0.058	1	B_intermediate	B intermediate	Post-HIV vs Pre-HIV
chr9-33297130-33297902	0.544139527669053	0.0908099811751151	0.166	0.147	1	B_intermediate	B intermediate	Post-HIV vs Pre-HIV
chr3-172511808-172512783	0.54415476967233	0.546325720066044	0.043	0.029	1	B_intermediate	B intermediate	Post-HIV vs Pre-HIV
chr3-108407810-108408240	0.544160064992418	0.16431823727191	0.031	0.026	1	B_intermediate	B intermediate	Post-HIV vs Pre-HIV
chr9-27441445-27442049	0.544167305166441	0.121073703876888	0.043	0.038	1	B_intermediate	B intermediate	Post-HIV vs Pre-HIV
chr1-220880919-220881590	0.544183829856295	-0.0926006474248711	0.03	0.03	1	B_intermediate	B intermediate	Post-HIV vs Pre-HIV
chr19-49151738-49152248	0.544191290867394	0.370937805863613	0.037	0.025	1	B_intermediate	B intermediate	Post-HIV vs Pre-HIV
chr16-89557398-89557723	0.544235121395678	0.156695358795397	0.047	0.04	1	B_intermediate	B intermediate	Post-HIV vs Pre-HIV
chr3-5185992-5186427	0.544243553155579	0.596915219450844	0.03	0.017	1	B_intermediate	B intermediate	Post-HIV vs Pre-HIV
chr1-10960536-10961356	0.544266182774832	0.582425868465532	0.039	0.024	1	B_intermediate	B intermediate	Post-HIV vs Pre-HIV
chr8-55843332-55845568	0.54427143882275	0.173849574631204	0.323	0.265	1	B_intermediate	B intermediate	Post-HIV vs Pre-HIV
chr1-23908586-23909249	0.544278193370064	0.0160729864610261	0.104	0.097	1	B_intermediate	B intermediate	Post-HIV vs Pre-HIV
chrX-16694630-16695410	0.544279353469919	0.886750951351375	0.028	0.016	1	B_intermediate	B intermediate	Post-HIV vs Pre-HIV
chr2-42599359-42600012	0.544291631393796	0.44699283923561	0.019	0.013	1	B_intermediate	B intermediate	Post-HIV vs Pre-HIV
chr19-48992038-48994228	0.544298838978468	0.0273969601093303	0.438	0.398	1	B_intermediate	B intermediate	Post-HIV vs Pre-HIV
chr10-129971413-129971974	0.544305094945644	0.582708586242571	0.016	0.01	1	B_intermediate	B intermediate	Post-HIV vs Pre-HIV
chr16-66924707-66925879	0.544319331976202	0.0596384393806408	0.076	0.067	1	B_intermediate	B intermediate	Post-HIV vs Pre-HIV
chr20-50186108-50186523	0.544342968410111	0.516949473490622	0.062	0.041	1	B_intermediate	B intermediate	Post-HIV vs Pre-HIV
chr16-89860534-89861168	0.544343756849161	0.12971862126963	0.092	0.078	1	B_intermediate	B intermediate	Post-HIV vs Pre-HIV
chr10-119871601-119873908	0.544368208386166	0.0421214922760772	0.382	0.332	1	B_intermediate	B intermediate	Post-HIV vs Pre-HIV
chr19-40304989-40305664	0.544372597156431	0.602143157818125	0.026	0.017	1	B_intermediate	B intermediate	Post-HIV vs Pre-HIV
chr3-37998170-37999391	0.544387515379132	0.331815442505751	0.205	0.157	1	B_intermediate	B intermediate	Post-HIV vs Pre-HIV
chr4-11338966-11339765	0.544395488126121	0.372736511168935	0.033	0.024	1	B_intermediate	B intermediate	Post-HIV vs Pre-HIV
chr7-1663147-1663546	0.544397543001596	1.64439176537431	0.011	0.003	1	B_intermediate	B intermediate	Post-HIV vs Pre-HIV
chr10-43128926-43129716	0.544402415535569	0.00133866548582162	0.014	0.013	1	B_intermediate	B intermediate	Post-HIV vs Pre-HIV
chr16-15590284-15591678	0.544448169279287	0.128836261641781	0.253	0.215	1	B_intermediate	B intermediate	Post-HIV vs Pre-HIV
chr6-24517404-24518250	0.544449901730204	0.39731768614307	0.071	0.054	1	B_intermediate	B intermediate	Post-HIV vs Pre-HIV
chr17-4902661-4903855	0.544469838417401	0.260105378336577	0.163	0.124	1	B_intermediate	B intermediate	Post-HIV vs Pre-HIV
chr17-30363303-30364328	0.544473321617322	0.200383086411619	0.068	0.057	1	B_intermediate	B intermediate	Post-HIV vs Pre-HIV
chr20-50815128-50815919	0.544481043890454	0.407012430034357	0.079	0.054	1	B_intermediate	B intermediate	Post-HIV vs Pre-HIV
chr2-38037788-38039414	0.544493931848396	0.469890349569082	0.017	0.012	1	B_intermediate	B intermediate	Post-HIV vs Pre-HIV
chr2-9335290-9336604	0.54449869165969	-0.0239202174045174	0.023	0.022	1	B_intermediate	B intermediate	Post-HIV vs Pre-HIV
chr3-71183622-71183991	0.544548142063169	0.112284973205293	0.011	0.009	1	B_intermediate	B intermediate	Post-HIV vs Pre-HIV
chr12-111684949-111686858	0.544549854091196	0.284134248568744	0.287	0.218	1	B_intermediate	B intermediate	Post-HIV vs Pre-HIV
chr19-52856815-52858366	0.544560373037431	0.107486175705193	0.113	0.096	1	B_intermediate	B intermediate	Post-HIV vs Pre-HIV
chr2-47334773-47335379	0.544568620552578	0.430701188658069	0.028	0.019	1	B_intermediate	B intermediate	Post-HIV vs Pre-HIV
chr7-36670510-36671191	0.544575345945266	0.581378000346924	0.022	0.013	1	B_intermediate	B intermediate	Post-HIV vs Pre-HIV
chr10-323528-324435	0.544577703456116	0.071385197564563	0.067	0.058	1	B_intermediate	B intermediate	Post-HIV vs Pre-HIV
chr1-244254033-244255024	0.544599741884173	0.47260385197151	0.089	0.06	1	B_intermediate	B intermediate	Post-HIV vs Pre-HIV
chr18-58556227-58557495	0.544601141709059	0.134701548250926	0.124	0.108	1	B_intermediate	B intermediate	Post-HIV vs Pre-HIV
chr22-39072474-39073101	0.544605069955451	0.345338551810492	0.078	0.059	1	B_intermediate	B intermediate	Post-HIV vs Pre-HIV
chr2-24493592-24494071	0.544627810466032	-0.0164244306881969	0.012	0.011	1	B_intermediate	B intermediate	Post-HIV vs Pre-HIV
chr13-97224962-97225200	0.544636338330537	-0.335718179173258	0.011	0.013	1	B_intermediate	B intermediate	Post-HIV vs Pre-HIV
chr14-70821582-70823047	0.544642136410215	0.267180203871594	0.07	0.056	1	B_intermediate	B intermediate	Post-HIV vs Pre-HIV
chr19-45815480-45816140	0.544665999423664	-0.326606941315003	0.012	0.014	1	B_intermediate	B intermediate	Post-HIV vs Pre-HIV
chr1-1797764-1798278	0.544674042676777	-0.177978572555731	0.037	0.04	1	B_intermediate	B intermediate	Post-HIV vs Pre-HIV
chr6-158817895-158819753	0.544695783406441	0.23184252593866	0.415	0.327	1	B_intermediate	B intermediate	Post-HIV vs Pre-HIV
chr6-3053132-3054407	0.544816502949231	0.0878613130331056	0.179	0.16	1	B_intermediate	B intermediate	Post-HIV vs Pre-HIV
chr1-114482151-114483282	0.544820511479432	0.372948032243491	0.099	0.073	1	B_intermediate	B intermediate	Post-HIV vs Pre-HIV
chr2-10431903-10433120	0.544833543681652	0.223897689715697	0.07	0.058	1	B_intermediate	B intermediate	Post-HIV vs Pre-HIV
chr3-196772171-196772417	0.544885795996539	0.566598041933024	0.014	0.009	1	B_intermediate	B intermediate	Post-HIV vs Pre-HIV
chr10-92688619-92691987	0.544888532983635	0.039886774073607	0.38	0.337	1	B_intermediate	B intermediate	Post-HIV vs Pre-HIV
chr11-120343448-120343801	0.5448902678503	0.484868287990461	0.026	0.019	1	B_intermediate	B intermediate	Post-HIV vs Pre-HIV
chr14-54450298-54450916	0.544893849527918	0.548141276021984	0.012	0.008	1	B_intermediate	B intermediate	Post-HIV vs Pre-HIV
chr15-67720215-67721013	0.544943352719145	0.596912479112197	0.011	0.007	1	B_intermediate	B intermediate	Post-HIV vs Pre-HIV
chr3-120418598-120419206	0.544951899681634	0.742002605171193	0.014	0.008	1	B_intermediate	B intermediate	Post-HIV vs Pre-HIV
chr2-25794411-25795247	0.544953475477089	1.01466946414705	0.019	0.009	1	B_intermediate	B intermediate	Post-HIV vs Pre-HIV
chr16-29346676-29347580	0.544979475913929	0.388381927245553	0.071	0.051	1	B_intermediate	B intermediate	Post-HIV vs Pre-HIV
chr1-206202861-206203333	0.544992476876655	0.0738862659267325	0.224	0.192	1	B_intermediate	B intermediate	Post-HIV vs Pre-HIV
chr4-88456034-88457839	0.545029503925128	0.260349812245072	0.326	0.247	1	B_intermediate	B intermediate	Post-HIV vs Pre-HIV
chr2-134212841-134213146	0.545044810601909	0.821084319924765	0.014	0.008	1	B_intermediate	B intermediate	Post-HIV vs Pre-HIV
chr2-241040897-241041262	0.545054354926473	0.642363594758768	0.047	0.029	1	B_intermediate	B intermediate	Post-HIV vs Pre-HIV
chr2-158010182-158010799	0.545057286183638	0.672774970123974	0.011	0.007	1	B_intermediate	B intermediate	Post-HIV vs Pre-HIV
chr2-37707451-37707743	0.545060100617157	0.986082814288516	0.011	0.005	1	B_intermediate	B intermediate	Post-HIV vs Pre-HIV
chr1-239718623-239720193	0.545089172629936	0.833095484317051	0.017	0.01	1	B_intermediate	B intermediate	Post-HIV vs Pre-HIV
chr3-123584213-123586416	0.545094134576877	0.0553825442687451	0.384	0.332	1	B_intermediate	B intermediate	Post-HIV vs Pre-HIV
chr20-49823144-49823966	0.545099793157488	0.0965827295547483	0.023	0.02	1	B_intermediate	B intermediate	Post-HIV vs Pre-HIV
chr6-27751977-27753575	0.545100212313901	0.262644388183257	0.298	0.225	1	B_intermediate	B intermediate	Post-HIV vs Pre-HIV
chr8-11867023-11868796	0.545109286801659	0.327480730846121	0.193	0.14	1	B_intermediate	B intermediate	Post-HIV vs Pre-HIV
chr1-151539379-151541349	0.545113946333653	0.179242459456303	0.258	0.212	1	B_intermediate	B intermediate	Post-HIV vs Pre-HIV
chr3-151275083-151275405	0.545138456180085	0.243569393889963	0.012	0.01	1	B_intermediate	B intermediate	Post-HIV vs Pre-HIV
chr10-104349384-104350461	0.545159233554435	0.29067661693343	0.152	0.116	1	B_intermediate	B intermediate	Post-HIV vs Pre-HIV
chr1-6363131-6363395	0.545190820869789	0.985097215749736	0.025	0.012	1	B_intermediate	B intermediate	Post-HIV vs Pre-HIV
chr17-80035282-80037248	0.545203576503357	0.18176510156113	0.293	0.235	1	B_intermediate	B intermediate	Post-HIV vs Pre-HIV
chr12-108616874-108618620	0.54521677608036	0.148562526706708	0.2	0.162	1	B_intermediate	B intermediate	Post-HIV vs Pre-HIV
chrX-9995591-9996143	0.545250582924524	0.361764877867699	0.045	0.034	1	B_intermediate	B intermediate	Post-HIV vs Pre-HIV
chr16-58594833-58595309	0.545271032700697	0.352722414868568	0.011	0.008	1	B_intermediate	B intermediate	Post-HIV vs Pre-HIV
chr5-119275270-119276189	0.545292062486256	0.166193579564193	0.199	0.168	1	B_intermediate	B intermediate	Post-HIV vs Pre-HIV
chr14-101826267-101826650	0.545295791957725	0.94264089709443	0.016	0.009	1	B_intermediate	B intermediate	Post-HIV vs Pre-HIV
chr18-74806725-74807441	0.545296325762213	0.726261491529913	0.017	0.01	1	B_intermediate	B intermediate	Post-HIV vs Pre-HIV
chr3-119551736-119552011	0.545301285661627	0.581373578618311	0.012	0.008	1	B_intermediate	B intermediate	Post-HIV vs Pre-HIV
chr3-112560873-112562656	0.545331829802723	0.0396011447214623	0.48	0.412	1	B_intermediate	B intermediate	Post-HIV vs Pre-HIV
chr4-120066076-120068067	0.545348689962275	0.221721195515206	0.396	0.304	1	B_intermediate	B intermediate	Post-HIV vs Pre-HIV
chr6-44256124-44258073	0.545400847737847	0.234432512106396	0.258	0.197	1	B_intermediate	B intermediate	Post-HIV vs Pre-HIV
chr3-188298266-188299294	0.545420079414757	0.752802152683978	0.025	0.014	1	B_intermediate	B intermediate	Post-HIV vs Pre-HIV
chr17-18681793-18682618	0.545440654520456	0.559947254632196	0.056	0.035	1	B_intermediate	B intermediate	Post-HIV vs Pre-HIV
chr8-127736978-127738753	0.545469251244421	0.382535938648606	0.197	0.136	1	B_intermediate	B intermediate	Post-HIV vs Pre-HIV
chr11-13667268-13667547	0.545470790031191	0.409312840832132	0.037	0.026	1	B_intermediate	B intermediate	Post-HIV vs Pre-HIV
chr1-89036861-89037574	0.545481167802194	0.950206470620275	0.014	0.007	1	B_intermediate	B intermediate	Post-HIV vs Pre-HIV
chr6-35731185-35732404	0.545491159812745	0.119567961837764	0.312	0.255	1	B_intermediate	B intermediate	Post-HIV vs Pre-HIV
chrX-136935179-136936102	0.545500980843193	0.625499709253322	0.019	0.011	1	B_intermediate	B intermediate	Post-HIV vs Pre-HIV
chr2-164760898-164761653	0.545502218955954	0.176765074008555	0.143	0.12	1	B_intermediate	B intermediate	Post-HIV vs Pre-HIV
chr8-143552913-143554101	0.545507877129999	0.321967389760374	0.177	0.136	1	B_intermediate	B intermediate	Post-HIV vs Pre-HIV
chr6-135306461-135307371	0.545512973004414	0.481671808904205	0.014	0.009	1	B_intermediate	B intermediate	Post-HIV vs Pre-HIV
chr8-140830930-140831422	0.545516795601705	-0.185158083417459	0.017	0.018	1	B_intermediate	B intermediate	Post-HIV vs Pre-HIV
chr17-76752563-76753895	0.545517873674362	0.390381974240214	0.019	0.012	1	B_intermediate	B intermediate	Post-HIV vs Pre-HIV
chr7-114921926-114923552	0.545522434952596	0.165721636423812	0.194	0.153	1	B_intermediate	B intermediate	Post-HIV vs Pre-HIV
chr13-110221907-110222547	0.545556501908137	0.0313291966336315	0.012	0.011	1	B_intermediate	B intermediate	Post-HIV vs Pre-HIV
chr20-21511788-21512730	0.545567390252062	-0.185778908891209	0.012	0.012	1	B_intermediate	B intermediate	Post-HIV vs Pre-HIV
chr6-53294122-53294462	0.545568636046374	0.516374905607279	0.019	0.012	1	B_intermediate	B intermediate	Post-HIV vs Pre-HIV
chr2-44004704-44005711	0.545614743345376	-0.227569494618624	0.011	0.012	1	B_intermediate	B intermediate	Post-HIV vs Pre-HIV
chr1-101262543-101263031	0.545631082435317	0.079182943195963	0.017	0.014	1	B_intermediate	B intermediate	Post-HIV vs Pre-HIV
chr6-24901678-24902257	0.545680912097604	-0.680716289806417	0.006	0.01	1	B_intermediate	B intermediate	Post-HIV vs Pre-HIV
chr17-18102459-18102950	0.545701650483786	0.428372503674951	0.017	0.013	1	B_intermediate	B intermediate	Post-HIV vs Pre-HIV
chr12-113240230-113240788	0.54570633524601	0.276700597191569	0.028	0.021	1	B_intermediate	B intermediate	Post-HIV vs Pre-HIV
chr8-11746115-11746842	0.545721873304585	0.435211740054316	0.042	0.029	1	B_intermediate	B intermediate	Post-HIV vs Pre-HIV
chr1-9626769-9627681	0.545722582403888	0.161388927291908	0.234	0.186	1	B_intermediate	B intermediate	Post-HIV vs Pre-HIV
chr3-87226468-87228013	0.545738032008169	0.266804412601086	0.248	0.191	1	B_intermediate	B intermediate	Post-HIV vs Pre-HIV
chr2-216475017-216476025	0.54577730061927	-0.0825820564426145	0.011	0.01	1	B_intermediate	B intermediate	Post-HIV vs Pre-HIV
chr7-155532942-155534374	0.545810808273427	0.495200066848021	0.019	0.012	1	B_intermediate	B intermediate	Post-HIV vs Pre-HIV
chr2-112707450-112708770	0.545817582106785	0.0648000407468257	0.123	0.112	1	B_intermediate	B intermediate	Post-HIV vs Pre-HIV
chr1-193448506-193449531	0.545825020852772	-0.0684008161370895	0.054	0.051	1	B_intermediate	B intermediate	Post-HIV vs Pre-HIV
chr1-108077920-108078379	0.545848186932895	0.137671103155705	0.022	0.019	1	B_intermediate	B intermediate	Post-HIV vs Pre-HIV
chr3-112858077-112859041	0.545862512610908	-0.00742318516498885	0.045	0.041	1	B_intermediate	B intermediate	Post-HIV vs Pre-HIV
chr20-2524042-2525663	0.545887810948759	0.139475080328194	0.179	0.147	1	B_intermediate	B intermediate	Post-HIV vs Pre-HIV
chr16-87278292-87279011	0.54590917675022	1.00213299035617	0.011	0.005	1	B_intermediate	B intermediate	Post-HIV vs Pre-HIV
chr6-42039268-42040138	0.545913508352418	-0.0764452347641842	0.043	0.042	1	B_intermediate	B intermediate	Post-HIV vs Pre-HIV
chr4-2834192-2835651	0.545927933866494	0.293507623699639	0.175	0.132	1	B_intermediate	B intermediate	Post-HIV vs Pre-HIV
chr1-155005110-155005347	0.545961129757384	0.425379053149625	0.064	0.046	1	B_intermediate	B intermediate	Post-HIV vs Pre-HIV
chr13-46575128-46575685	0.54598527521249	-0.160390243914349	0.011	0.011	1	B_intermediate	B intermediate	Post-HIV vs Pre-HIV
chr11-67483975-67484638	0.545985852299428	0.513043216466039	0.061	0.038	1	B_intermediate	B intermediate	Post-HIV vs Pre-HIV
chr4-112910003-112910342	0.545989664042799	-0.133030107537885	0.014	0.015	1	B_intermediate	B intermediate	Post-HIV vs Pre-HIV
chr15-45634374-45635650	0.546032844628778	0.138434066305785	0.152	0.129	1	B_intermediate	B intermediate	Post-HIV vs Pre-HIV
chr1-9076005-9076511	0.546036469052177	0.1247357319151	0.034	0.03	1	B_intermediate	B intermediate	Post-HIV vs Pre-HIV
chr17-40287224-40288572	0.546059449406801	0.150778533314407	0.394	0.32	1	B_intermediate	B intermediate	Post-HIV vs Pre-HIV
chr1-150281092-150282818	0.546101299864339	0.276767443836904	0.16	0.12	1	B_intermediate	B intermediate	Post-HIV vs Pre-HIV
chr6-26385161-26385619	0.546119862596015	0.694065272847649	0.025	0.015	1	B_intermediate	B intermediate	Post-HIV vs Pre-HIV
chr21-25960994-25961444	0.546128158404574	0.598754699349128	0.014	0.009	1	B_intermediate	B intermediate	Post-HIV vs Pre-HIV
chr1-27527607-27529176	0.546136138351702	0.141542271900338	0.161	0.145	1	B_intermediate	B intermediate	Post-HIV vs Pre-HIV
chr10-130141580-130142186	0.546145982956291	0.47696081930101	0.034	0.023	1	B_intermediate	B intermediate	Post-HIV vs Pre-HIV
chr11-44065649-44067598	0.546154880502896	0.202682815498813	0.267	0.212	1	B_intermediate	B intermediate	Post-HIV vs Pre-HIV
chr11-107590003-107592238	0.546175016561688	0.434799541471779	0.061	0.04	1	B_intermediate	B intermediate	Post-HIV vs Pre-HIV
chrX-47482016-47483409	0.546179173299618	0.0862552850143257	0.152	0.133	1	B_intermediate	B intermediate	Post-HIV vs Pre-HIV
chr2-169693376-169695048	0.546181479812878	0.169414826549074	0.388	0.32	1	B_intermediate	B intermediate	Post-HIV vs Pre-HIV
chr14-92657391-92657893	0.546194590561784	0.0500849638758569	0.023	0.02	1	B_intermediate	B intermediate	Post-HIV vs Pre-HIV
chr8-56975748-56976002	0.546210804029843	0.788005430077468	0.011	0.006	1	B_intermediate	B intermediate	Post-HIV vs Pre-HIV
chr1-175287350-175288140	0.54621111582734	0.53345391991199	0.011	0.008	1	B_intermediate	B intermediate	Post-HIV vs Pre-HIV
chr18-50334234-50335020	0.546238410775945	0.275287313369971	0.075	0.059	1	B_intermediate	B intermediate	Post-HIV vs Pre-HIV
chr10-110074289-110074591	0.54627951026413	-0.145490805331925	0.014	0.015	1	B_intermediate	B intermediate	Post-HIV vs Pre-HIV
chr19-3065618-3066053	0.546313668880915	0.534184041702858	0.042	0.027	1	B_intermediate	B intermediate	Post-HIV vs Pre-HIV
chr4-169611765-169613622	0.546327384723262	0.072428066480614	0.354	0.31	1	B_intermediate	B intermediate	Post-HIV vs Pre-HIV
chr2-237703576-237704213	0.54632875276103	0.354870360017723	0.048	0.036	1	B_intermediate	B intermediate	Post-HIV vs Pre-HIV
chr21-45227820-45228626	0.546346050019506	0.544624731147195	0.028	0.015	1	B_intermediate	B intermediate	Post-HIV vs Pre-HIV
chr1-24201886-24202258	0.546386717000404	0.698186647536664	0.023	0.013	1	B_intermediate	B intermediate	Post-HIV vs Pre-HIV
chr3-151230307-151231074	0.546392644549219	0.351567892441695	0.061	0.044	1	B_intermediate	B intermediate	Post-HIV vs Pre-HIV
chr6-111086952-111088729	0.546394363788528	0.204632282203129	0.061	0.046	1	B_intermediate	B intermediate	Post-HIV vs Pre-HIV
chr4-168509499-168510255	0.546419089938464	1.03625708454775	0.012	0.006	1	B_intermediate	B intermediate	Post-HIV vs Pre-HIV
chr17-41662496-41663033	0.54644176165991	0.263359934901718	0.148	0.116	1	B_intermediate	B intermediate	Post-HIV vs Pre-HIV
chr2-171598564-171599078	0.546467298242251	-0.229544634976315	0.012	0.013	1	B_intermediate	B intermediate	Post-HIV vs Pre-HIV
chr14-72674957-72675472	0.546477564308698	0.504084129977708	0.011	0.008	1	B_intermediate	B intermediate	Post-HIV vs Pre-HIV
chr14-20961000-20961569	0.54650895733603	0.718601226447762	0.033	0.019	1	B_intermediate	B intermediate	Post-HIV vs Pre-HIV
chr7-30434125-30434772	0.546516653338189	0.154937408540111	0.022	0.018	1	B_intermediate	B intermediate	Post-HIV vs Pre-HIV
chr2-127389721-127390397	0.546518276254364	0.467808042103996	0.13	0.092	1	B_intermediate	B intermediate	Post-HIV vs Pre-HIV
chr16-2751681-2753485	0.546540156058483	0.174172250367913	0.457	0.379	1	B_intermediate	B intermediate	Post-HIV vs Pre-HIV
chr8-94893443-94893814	0.546549367351885	0.885164668942453	0.019	0.009	1	B_intermediate	B intermediate	Post-HIV vs Pre-HIV
chr6-25130252-25131182	0.546552454979398	1.17319639935029	0.011	0.005	1	B_intermediate	B intermediate	Post-HIV vs Pre-HIV
chr19-34232520-34233382	0.546579529476441	0.918195231797308	0.012	0.006	1	B_intermediate	B intermediate	Post-HIV vs Pre-HIV
chr22-49945292-49945840	0.546585887203327	0.0133696757148187	0.031	0.029	1	B_intermediate	B intermediate	Post-HIV vs Pre-HIV
chr1-15963828-15964402	0.546602926620791	0.441587875056362	0.059	0.044	1	B_intermediate	B intermediate	Post-HIV vs Pre-HIV
chr2-127575018-127575859	0.54660848349171	0.608555869662648	0.016	0.009	1	B_intermediate	B intermediate	Post-HIV vs Pre-HIV
chr5-56159275-56159958	0.546653946902091	1.13416605174175	0.011	0.004	1	B_intermediate	B intermediate	Post-HIV vs Pre-HIV
chr4-1727084-1727704	0.546687621104405	1.41874976437124	0.011	0.004	1	B_intermediate	B intermediate	Post-HIV vs Pre-HIV
chr9-136224950-136226473	0.546689312222397	0.0794879969363541	0.446	0.402	1	B_intermediate	B intermediate	Post-HIV vs Pre-HIV
chr19-40748411-40749055	0.546692272962434	0.0835808116526628	0.014	0.013	1	B_intermediate	B intermediate	Post-HIV vs Pre-HIV
chr16-1304100-1304607	0.546705006963925	0.267432059683478	0.107	0.086	1	B_intermediate	B intermediate	Post-HIV vs Pre-HIV
chr2-218216412-218218368	0.546729492121981	0.132255417201228	0.335	0.29	1	B_intermediate	B intermediate	Post-HIV vs Pre-HIV
chr2-197322750-197323791	0.546733319067209	0.53854962964231	0.025	0.015	1	B_intermediate	B intermediate	Post-HIV vs Pre-HIV
chr1-86501964-86502938	0.546742983271795	0.529002236684979	0.065	0.042	1	B_intermediate	B intermediate	Post-HIV vs Pre-HIV
chr2-46650221-46650866	0.546748039760984	-0.0838948552624723	0.026	0.027	1	B_intermediate	B intermediate	Post-HIV vs Pre-HIV
chr17-82587094-82587690	0.546763611325472	0.0677102404854124	0.016	0.014	1	B_intermediate	B intermediate	Post-HIV vs Pre-HIV
chr1-107058289-107058511	0.54678606716896	0.506834555536791	0.017	0.012	1	B_intermediate	B intermediate	Post-HIV vs Pre-HIV
chr1-46331763-46332606	0.546808286042385	0.179115466263376	0.065	0.055	1	B_intermediate	B intermediate	Post-HIV vs Pre-HIV
chr3-52153571-52155306	0.546812434697111	0.241207038549257	0.275	0.214	1	B_intermediate	B intermediate	Post-HIV vs Pre-HIV
chr19-41951331-41951985	0.546837306006075	0.105023531130681	0.07	0.061	1	B_intermediate	B intermediate	Post-HIV vs Pre-HIV
chr2-217899388-217900149	0.546842766607769	1.14488128832477	0.012	0.006	1	B_intermediate	B intermediate	Post-HIV vs Pre-HIV
chr14-101712865-101713965	0.546858022877815	0.156108108349937	0.012	0.01	1	B_intermediate	B intermediate	Post-HIV vs Pre-HIV
chr19-2452722-2453172	0.546861041276058	0.439234164898925	0.028	0.019	1	B_intermediate	B intermediate	Post-HIV vs Pre-HIV
chr22-37079132-37080363	0.546866665074428	0.357711024058343	0.079	0.057	1	B_intermediate	B intermediate	Post-HIV vs Pre-HIV
chr3-193867646-193868118	0.546870084974206	0.672271161755617	0.014	0.008	1	B_intermediate	B intermediate	Post-HIV vs Pre-HIV
chrX-46911958-46913454	0.546893101533113	0.0933263317552324	0.107	0.093	1	B_intermediate	B intermediate	Post-HIV vs Pre-HIV
chr19-40596926-40597296	0.546899309961931	0.48766578564249	0.02	0.014	1	B_intermediate	B intermediate	Post-HIV vs Pre-HIV
chr7-56033601-56034707	0.54695023228622	0.136327592417178	0.09	0.073	1	B_intermediate	B intermediate	Post-HIV vs Pre-HIV
chr2-42946492-42947172	0.546963209450009	0.500318859730466	0.039	0.027	1	B_intermediate	B intermediate	Post-HIV vs Pre-HIV
chr17-63760664-63762370	0.546974015308103	0.57179268738818	0.025	0.016	1	B_intermediate	B intermediate	Post-HIV vs Pre-HIV
chr7-38367203-38368527	0.546978174853103	0.107410496670917	0.068	0.056	1	B_intermediate	B intermediate	Post-HIV vs Pre-HIV
chr11-6925605-6927588	0.546988830540739	0.501324512188944	0.047	0.032	1	B_intermediate	B intermediate	Post-HIV vs Pre-HIV
chr1-221740642-221743479	0.547001283101092	0.173855145421577	0.54	0.443	1	B_intermediate	B intermediate	Post-HIV vs Pre-HIV
chr8-95228133-95228759	0.547002702450137	0.0670380475540373	0.07	0.065	1	B_intermediate	B intermediate	Post-HIV vs Pre-HIV
chr19-34499901-34501008	0.547004365510748	0.121256433839307	0.104	0.09	1	B_intermediate	B intermediate	Post-HIV vs Pre-HIV
chr12-110727293-110728192	0.547016303423589	0.283454990998599	0.124	0.101	1	B_intermediate	B intermediate	Post-HIV vs Pre-HIV
chr2-30276355-30276907	0.547017660693297	-0.216619439563564	0.045	0.05	1	B_intermediate	B intermediate	Post-HIV vs Pre-HIV
chr7-101058980-101059832	0.547044463183107	0.420823729404479	0.076	0.053	1	B_intermediate	B intermediate	Post-HIV vs Pre-HIV
chrX-8987411-8988773	0.547049156497094	0.894457576883513	0.011	0.005	1	B_intermediate	B intermediate	Post-HIV vs Pre-HIV
chr8-11501326-11501892	0.547059934650546	0.594872982914983	0.022	0.014	1	B_intermediate	B intermediate	Post-HIV vs Pre-HIV
chr1-159825762-159827912	0.547085585713248	0.523875889677114	0.036	0.022	1	B_intermediate	B intermediate	Post-HIV vs Pre-HIV
chr17-8060068-8060532	0.547097627499992	0.260941974902843	0.04	0.033	1	B_intermediate	B intermediate	Post-HIV vs Pre-HIV
chr1-27857695-27859287	0.547136757740418	0.0870438440064027	0.137	0.115	1	B_intermediate	B intermediate	Post-HIV vs Pre-HIV
chr1-229664021-229664686	0.547183781359881	0.598888792925814	0.02	0.012	1	B_intermediate	B intermediate	Post-HIV vs Pre-HIV
chr9-136484893-136485276	0.547185683728859	0.0144188115160055	0.062	0.054	1	B_intermediate	B intermediate	Post-HIV vs Pre-HIV
chr20-44911272-44911728	0.547188931882003	0.172203614940862	0.016	0.014	1	B_intermediate	B intermediate	Post-HIV vs Pre-HIV
chr1-244353522-244354271	0.54726070186347	1.05658963114038	0.012	0.006	1	B_intermediate	B intermediate	Post-HIV vs Pre-HIV
chr1-66349908-66350596	0.54728317731946	0.339198334500768	0.115	0.083	1	B_intermediate	B intermediate	Post-HIV vs Pre-HIV
chr14-101960941-101961417	0.547317100301174	0.377197639639546	0.076	0.055	1	B_intermediate	B intermediate	Post-HIV vs Pre-HIV
chr3-105798376-105798868	0.547353148200245	-0.0981821194150123	0.062	0.061	1	B_intermediate	B intermediate	Post-HIV vs Pre-HIV
chr11-66327483-66328816	0.547358573864232	0.337950286708651	0.134	0.098	1	B_intermediate	B intermediate	Post-HIV vs Pre-HIV
chr22-18066020-18066840	0.547394657874992	0.0368555546773028	0.05	0.048	1	B_intermediate	B intermediate	Post-HIV vs Pre-HIV
chr18-55068991-55069931	0.547421406705515	0.105684044334015	0.076	0.07	1	B_intermediate	B intermediate	Post-HIV vs Pre-HIV
chr7-2044620-2045153	0.547422753258563	0.325788169404958	0.026	0.02	1	B_intermediate	B intermediate	Post-HIV vs Pre-HIV
chr10-101985609-101987010	0.547424037321605	0.175596024360705	0.04	0.034	1	B_intermediate	B intermediate	Post-HIV vs Pre-HIV
chr7-151351764-151352350	0.547426506595527	0.206684054075076	0.05	0.04	1	B_intermediate	B intermediate	Post-HIV vs Pre-HIV
chr22-21044816-21046107	0.54742722790289	0.293098261886933	0.148	0.11	1	B_intermediate	B intermediate	Post-HIV vs Pre-HIV
chr5-78573992-78574401	0.547438401047255	0.527273830860127	0.02	0.013	1	B_intermediate	B intermediate	Post-HIV vs Pre-HIV
chr16-28622632-28623784	0.547453025628226	0.308234231022774	0.061	0.047	1	B_intermediate	B intermediate	Post-HIV vs Pre-HIV
chr6-43977110-43979367	0.547456509624501	-0.214400867439456	0.019	0.018	1	B_intermediate	B intermediate	Post-HIV vs Pre-HIV
chrX-150363713-150364243	0.547463772473576	0.616451349854604	0.02	0.013	1	B_intermediate	B intermediate	Post-HIV vs Pre-HIV
chr17-78844306-78844577	0.547465737178109	0.595794868010507	0.022	0.015	1	B_intermediate	B intermediate	Post-HIV vs Pre-HIV
chr3-13149242-13150196	0.547483675968372	0.775982721989775	0.014	0.008	1	B_intermediate	B intermediate	Post-HIV vs Pre-HIV
chr1-154557505-154559818	0.547493074130234	0.127753645694547	0.523	0.443	1	B_intermediate	B intermediate	Post-HIV vs Pre-HIV
chr1-92974932-92975955	0.547557060489764	0.296358033941593	0.182	0.14	1	B_intermediate	B intermediate	Post-HIV vs Pre-HIV
chr19-4790690-4792513	0.547576439785485	0.128795684324328	0.53	0.448	1	B_intermediate	B intermediate	Post-HIV vs Pre-HIV
chr10-30639657-30640297	0.547578296289186	0.628544224462863	0.014	0.009	1	B_intermediate	B intermediate	Post-HIV vs Pre-HIV
chr17-4789174-4790802	0.547592586321595	0.0643059642045447	0.205	0.175	1	B_intermediate	B intermediate	Post-HIV vs Pre-HIV
chr1-67445668-67446342	0.547596884768782	-0.00524233603005753	0.017	0.017	1	B_intermediate	B intermediate	Post-HIV vs Pre-HIV
chr16-23435133-23435842	0.547599871430115	0.21884454506519	0.034	0.027	1	B_intermediate	B intermediate	Post-HIV vs Pre-HIV
chr14-95395993-95396594	0.547616920331653	-0.153023174212402	0.017	0.018	1	B_intermediate	B intermediate	Post-HIV vs Pre-HIV
chr7-158814558-158815048	0.547627758301879	0.930021152184611	0.034	0.018	1	B_intermediate	B intermediate	Post-HIV vs Pre-HIV
chr15-41557595-41558202	0.547627840143972	0.201483184583831	0.071	0.055	1	B_intermediate	B intermediate	Post-HIV vs Pre-HIV
chr5-10332923-10334025	0.547633482637855	0.0984693334191733	0.043	0.039	1	B_intermediate	B intermediate	Post-HIV vs Pre-HIV
chr14-50311376-50313036	0.547633827219196	0.0957688929315337	0.416	0.359	1	B_intermediate	B intermediate	Post-HIV vs Pre-HIV
chr11-6667455-6668161	0.547634194950831	0.0839731912593793	0.031	0.028	1	B_intermediate	B intermediate	Post-HIV vs Pre-HIV
chr22-37638386-37640788	0.547706989436508	0.304733906027964	0.194	0.143	1	B_intermediate	B intermediate	Post-HIV vs Pre-HIV
chr8-96155504-96155985	0.547746623903946	0.814171511809341	0.019	0.01	1	B_intermediate	B intermediate	Post-HIV vs Pre-HIV
chr9-114774317-114774869	0.547770778675396	-0.464758484871085	0.009	0.013	1	B_intermediate	B intermediate	Post-HIV vs Pre-HIV
chr19-7929151-7929738	0.547810391082944	0.463606570234387	0.093	0.063	1	B_intermediate	B intermediate	Post-HIV vs Pre-HIV
chr5-140261179-140262287	0.547850282792614	1.33295511445656	0.014	0.006	1	B_intermediate	B intermediate	Post-HIV vs Pre-HIV
chr22-23054371-23055127	0.547856033612772	0.0396839822001618	0.034	0.031	1	B_intermediate	B intermediate	Post-HIV vs Pre-HIV
chr11-118240449-118241896	0.547860544270776	0.465507390992269	0.031	0.019	1	B_intermediate	B intermediate	Post-HIV vs Pre-HIV
chr7-133081045-133082698	0.547895455434777	0.0988764242265205	0.339	0.287	1	B_intermediate	B intermediate	Post-HIV vs Pre-HIV
chr17-58514323-58514831	0.547901934787067	0.228288244686476	0.093	0.073	1	B_intermediate	B intermediate	Post-HIV vs Pre-HIV
chr2-159801831-159802514	0.547910161406353	0.114873914994014	0.014	0.012	1	B_intermediate	B intermediate	Post-HIV vs Pre-HIV
chr3-27638973-27639936	0.547914085344741	-0.104338564953403	0.011	0.011	1	B_intermediate	B intermediate	Post-HIV vs Pre-HIV
chr1-26723112-26723962	0.547952525841318	0.43730042598811	0.036	0.024	1	B_intermediate	B intermediate	Post-HIV vs Pre-HIV
chr5-142976794-142978042	0.547954350916111	0.654099714653205	0.037	0.022	1	B_intermediate	B intermediate	Post-HIV vs Pre-HIV
chr12-124996860-124997351	0.547972796754807	0.477474987947436	0.061	0.04	1	B_intermediate	B intermediate	Post-HIV vs Pre-HIV
chr14-32101674-32102831	0.54797841222882	0.434971023084392	0.016	0.011	1	B_intermediate	B intermediate	Post-HIV vs Pre-HIV
chr9-93183614-93185105	0.547986327142209	0.0761826050275829	0.036	0.033	1	B_intermediate	B intermediate	Post-HIV vs Pre-HIV
chr5-114953565-114954009	0.547993816488244	0.303478206892698	0.05	0.038	1	B_intermediate	B intermediate	Post-HIV vs Pre-HIV
chr4-42150589-42152821	0.547997716834939	0.113120947511722	0.2	0.175	1	B_intermediate	B intermediate	Post-HIV vs Pre-HIV
chr10-86734216-86734479	0.548000313929853	0.552049835233968	0.011	0.007	1	B_intermediate	B intermediate	Post-HIV vs Pre-HIV
chr7-25967307-25969000	0.548062266520577	0.0627517641127637	0.213	0.193	1	B_intermediate	B intermediate	Post-HIV vs Pre-HIV
chr9-109968088-109968610	0.548080129263764	0.00732176057056755	0.025	0.024	1	B_intermediate	B intermediate	Post-HIV vs Pre-HIV
chr9-124776790-124777792	0.548083251937744	0.4955031546015	0.057	0.037	1	B_intermediate	B intermediate	Post-HIV vs Pre-HIV
chr14-92400256-92401231	0.548099388380323	0.0253203209512383	0.054	0.049	1	B_intermediate	B intermediate	Post-HIV vs Pre-HIV
chr14-97458355-97459532	0.548121135350284	0.399366728662015	0.033	0.024	1	B_intermediate	B intermediate	Post-HIV vs Pre-HIV
chr2-68726573-68727602	0.548121418655234	0.437403904969218	0.079	0.055	1	B_intermediate	B intermediate	Post-HIV vs Pre-HIV
chr2-120269079-120269645	0.548125988637046	0.514967487303487	0.012	0.008	1	B_intermediate	B intermediate	Post-HIV vs Pre-HIV
chr14-44960964-44963135	0.548134865070885	0.0428720176719835	0.45	0.39	1	B_intermediate	B intermediate	Post-HIV vs Pre-HIV
chr18-58966356-58966574	0.548149318504152	0.514501359270886	0.054	0.037	1	B_intermediate	B intermediate	Post-HIV vs Pre-HIV
chr10-24911983-24912654	0.548209479088779	-0.380637851696418	0.011	0.012	1	B_intermediate	B intermediate	Post-HIV vs Pre-HIV
chr12-47757726-47759661	0.548218239721821	0.226513635305486	0.166	0.132	1	B_intermediate	B intermediate	Post-HIV vs Pre-HIV
chr14-92725878-92726832	0.548237652810759	0.620622533077333	0.019	0.011	1	B_intermediate	B intermediate	Post-HIV vs Pre-HIV
chr7-101307808-101309001	0.548253771139169	0.509719977828493	0.03	0.02	1	B_intermediate	B intermediate	Post-HIV vs Pre-HIV
chr4-153523858-153524258	0.54826915481668	0.0322356180174985	0.023	0.023	1	B_intermediate	B intermediate	Post-HIV vs Pre-HIV
chr15-38576498-38577766	0.548286353428264	0.2999253967709	0.014	0.01	1	B_intermediate	B intermediate	Post-HIV vs Pre-HIV
chr13-27446926-27447375	0.548299320944151	0.0760824228656281	0.068	0.06	1	B_intermediate	B intermediate	Post-HIV vs Pre-HIV
chr10-119090184-119091585	0.548313839105092	0.703872499621941	0.061	0.036	1	B_intermediate	B intermediate	Post-HIV vs Pre-HIV
chr12-55728244-55730749	0.548322558337507	0.0718773480768069	0.211	0.178	1	B_intermediate	B intermediate	Post-HIV vs Pre-HIV
chr3-71066877-71067140	0.548323555826917	0.601186186328849	0.043	0.027	1	B_intermediate	B intermediate	Post-HIV vs Pre-HIV
chrX-65688284-65688880	0.548367428405162	0.251384538318584	0.012	0.01	1	B_intermediate	B intermediate	Post-HIV vs Pre-HIV
chr1-200877853-200878485	0.548386557786524	0.53662821846544	0.011	0.007	1	B_intermediate	B intermediate	Post-HIV vs Pre-HIV
chr15-63544206-63544798	0.548414053677555	0.320957445798444	0.04	0.03	1	B_intermediate	B intermediate	Post-HIV vs Pre-HIV
chr19-41552415-41552936	0.548436948073044	0.415733203285948	0.075	0.055	1	B_intermediate	B intermediate	Post-HIV vs Pre-HIV
chr7-140078267-140078776	0.54844772035817	-0.190749876468859	0.012	0.013	1	B_intermediate	B intermediate	Post-HIV vs Pre-HIV
chr12-31751519-31752858	0.548461202146689	0.514532944748113	0.059	0.041	1	B_intermediate	B intermediate	Post-HIV vs Pre-HIV
chr12-63917408-63919204	0.548500570588455	0.737855971201004	0.025	0.013	1	B_intermediate	B intermediate	Post-HIV vs Pre-HIV
chr1-202488132-202488673	0.548504100643667	0.305217660400136	0.023	0.018	1	B_intermediate	B intermediate	Post-HIV vs Pre-HIV
chr6-116564833-116565429	0.548519646386737	0.759253672716325	0.022	0.012	1	B_intermediate	B intermediate	Post-HIV vs Pre-HIV
chr16-57348825-57349607	0.548546355101667	0.228356210513084	0.149	0.124	1	B_intermediate	B intermediate	Post-HIV vs Pre-HIV
chr9-85699980-85700777	0.548548326210687	0.496555231171463	0.033	0.022	1	B_intermediate	B intermediate	Post-HIV vs Pre-HIV
chr11-3860886-3861187	0.548565448031832	0.887335163367422	0.011	0.006	1	B_intermediate	B intermediate	Post-HIV vs Pre-HIV
chr3-52218171-52218860	0.548603369853917	0.441595349229277	0.022	0.014	1	B_intermediate	B intermediate	Post-HIV vs Pre-HIV
chr20-63326859-63328044	0.548608764835768	0.583307549270428	0.011	0.007	1	B_intermediate	B intermediate	Post-HIV vs Pre-HIV
chr6-132510648-132511478	0.548614153993542	0.687171498999098	0.022	0.013	1	B_intermediate	B intermediate	Post-HIV vs Pre-HIV
chr4-37994336-37994790	0.548631815792301	0.751886895460019	0.011	0.007	1	B_intermediate	B intermediate	Post-HIV vs Pre-HIV
chr12-4027188-4027769	0.548635455190993	0.59791608880129	0.017	0.011	1	B_intermediate	B intermediate	Post-HIV vs Pre-HIV
chr1-21216576-21218404	0.548649131317475	0.330543593013492	0.05	0.037	1	B_intermediate	B intermediate	Post-HIV vs Pre-HIV
chr3-128488860-128489596	0.548660113972472	0.0553993844433465	0.025	0.022	1	B_intermediate	B intermediate	Post-HIV vs Pre-HIV
chr5-220100-220328	0.548663777335386	0.160749999333594	0.03	0.025	1	B_intermediate	B intermediate	Post-HIV vs Pre-HIV
chr10-132395055-132398138	0.548689105118302	0.0906436093424297	0.387	0.336	1	B_intermediate	B intermediate	Post-HIV vs Pre-HIV
chr10-22666250-22667507	0.548690027374006	0.211953472440399	0.026	0.021	1	B_intermediate	B intermediate	Post-HIV vs Pre-HIV
chr11-67507613-67508903	0.548692453636415	0.0474616444732626	0.467	0.393	1	B_intermediate	B intermediate	Post-HIV vs Pre-HIV
chr21-32569102-32570123	0.548699019277764	0.352389052794151	0.079	0.056	1	B_intermediate	B intermediate	Post-HIV vs Pre-HIV
chr7-22435049-22435470	0.548700550329485	1.25593660617556	0.012	0.005	1	B_intermediate	B intermediate	Post-HIV vs Pre-HIV
chr16-74998112-75000960	0.548718270820373	0.268412310737143	0.199	0.152	1	B_intermediate	B intermediate	Post-HIV vs Pre-HIV
chr6-31196797-31199072	0.548722746221101	0.123078628584422	0.427	0.362	1	B_intermediate	B intermediate	Post-HIV vs Pre-HIV
chr8-25468276-25468786	0.548727013661257	1.22096532454439	0.011	0.005	1	B_intermediate	B intermediate	Post-HIV vs Pre-HIV
chr10-119784441-119785053	0.548727755947426	0.544718139791587	0.023	0.017	1	B_intermediate	B intermediate	Post-HIV vs Pre-HIV
chr12-85468435-85469762	0.548728963768195	0.232993915432105	0.017	0.012	1	B_intermediate	B intermediate	Post-HIV vs Pre-HIV
chr11-65871915-65874010	0.548732876437966	0.0668029388639406	0.3	0.261	1	B_intermediate	B intermediate	Post-HIV vs Pre-HIV
chr7-128932837-128933499	0.548745715868899	0.53194574563705	0.037	0.024	1	B_intermediate	B intermediate	Post-HIV vs Pre-HIV
chr13-46982824-46984240	0.548795388221019	0.194507956697985	0.062	0.052	1	B_intermediate	B intermediate	Post-HIV vs Pre-HIV
chr2-97696901-97697600	0.548808705028854	-0.0199120436235223	0.059	0.054	1	B_intermediate	B intermediate	Post-HIV vs Pre-HIV
chrX-119564698-119565631	0.548819662031111	0.275487718266347	0.07	0.052	1	B_intermediate	B intermediate	Post-HIV vs Pre-HIV
chr14-65958804-65959613	0.548827916305249	0.31184020655061	0.023	0.016	1	B_intermediate	B intermediate	Post-HIV vs Pre-HIV
chr8-11279398-11279782	0.548831339857423	0.336824783275033	0.026	0.02	1	B_intermediate	B intermediate	Post-HIV vs Pre-HIV
chr1-24480811-24482376	0.548875726429264	0.475973217722483	0.068	0.046	1	B_intermediate	B intermediate	Post-HIV vs Pre-HIV
chr21-42405536-42406692	0.548903255672979	0.756835812848508	0.014	0.009	1	B_intermediate	B intermediate	Post-HIV vs Pre-HIV
chr15-88904200-88905110	0.548911425412843	0.13691206763054	0.053	0.041	1	B_intermediate	B intermediate	Post-HIV vs Pre-HIV
chr10-35089524-35090866	0.548920109117223	0.293370453077185	0.273	0.208	1	B_intermediate	B intermediate	Post-HIV vs Pre-HIV
chr16-15434047-15435721	0.54897092550155	0.442824142441334	0.042	0.029	1	B_intermediate	B intermediate	Post-HIV vs Pre-HIV
chr1-228471128-228472141	0.549003432810517	0.818767589970932	0.012	0.007	1	B_intermediate	B intermediate	Post-HIV vs Pre-HIV
chr11-48106964-48107624	0.549056705858771	0.355012750152852	0.11	0.081	1	B_intermediate	B intermediate	Post-HIV vs Pre-HIV
chr1-153670276-153672229	0.549062394487233	0.0960914920590701	0.399	0.348	1	B_intermediate	B intermediate	Post-HIV vs Pre-HIV
chr15-90480685-90481354	0.549084911199429	0.0908796697230332	0.028	0.024	1	B_intermediate	B intermediate	Post-HIV vs Pre-HIV
chr7-30148508-30149537	0.549088653756604	-0.0917609250211342	0.037	0.037	1	B_intermediate	B intermediate	Post-HIV vs Pre-HIV
chr15-42034904-42035812	0.549091969351674	0.539808003833175	0.034	0.022	1	B_intermediate	B intermediate	Post-HIV vs Pre-HIV
chr4-83216644-83218421	0.549102713793919	0.291459591218745	0.284	0.212	1	B_intermediate	B intermediate	Post-HIV vs Pre-HIV
chr19-16327972-16328763	0.549109071529778	0.190723630763219	0.152	0.122	1	B_intermediate	B intermediate	Post-HIV vs Pre-HIV
chr7-70681576-70682320	0.549113522097858	0.140138266076908	0.014	0.013	1	B_intermediate	B intermediate	Post-HIV vs Pre-HIV
chr6-27311942-27313084	0.54912460360788	-0.143348569298259	0.022	0.024	1	B_intermediate	B intermediate	Post-HIV vs Pre-HIV
chr6-166435293-166436051	0.549145750290097	0.146677949748975	0.014	0.01	1	B_intermediate	B intermediate	Post-HIV vs Pre-HIV
chr10-111075948-111077508	0.549181584944272	0.352923597006128	0.026	0.02	1	B_intermediate	B intermediate	Post-HIV vs Pre-HIV
chr4-6688630-6690863	0.549185613288955	0.205471895968976	0.039	0.034	1	B_intermediate	B intermediate	Post-HIV vs Pre-HIV
chr5-7815694-7816632	0.549222762366914	0.42786359854154	0.012	0.008	1	B_intermediate	B intermediate	Post-HIV vs Pre-HIV
chr2-70134169-70134399	0.549225538533396	0.901703064585192	0.022	0.011	1	B_intermediate	B intermediate	Post-HIV vs Pre-HIV
chr12-22684297-22684916	0.54923050449996	-0.160257645851951	0.011	0.011	1	B_intermediate	B intermediate	Post-HIV vs Pre-HIV
chr20-39829432-39830194	0.549239606554194	0.414619004495244	0.061	0.044	1	B_intermediate	B intermediate	Post-HIV vs Pre-HIV
chr6-82005632-82006419	0.549242428919501	0.452794820574207	0.017	0.012	1	B_intermediate	B intermediate	Post-HIV vs Pre-HIV
chr14-99682581-99684751	0.54925753816568	0.0360915493055005	0.429	0.375	1	B_intermediate	B intermediate	Post-HIV vs Pre-HIV
chr13-46389800-46390574	0.549264609326735	0.33832691839017	0.12	0.09	1	B_intermediate	B intermediate	Post-HIV vs Pre-HIV
chr8-81036612-81037091	0.549273790137154	0.821017390415207	0.014	0.007	1	B_intermediate	B intermediate	Post-HIV vs Pre-HIV
chrX-154411013-154412830	0.549290212438627	0.139393734633937	0.144	0.126	1	B_intermediate	B intermediate	Post-HIV vs Pre-HIV
chr12-25269404-25270260	0.549302057063225	0.0607440937894208	0.033	0.03	1	B_intermediate	B intermediate	Post-HIV vs Pre-HIV
chr3-120687949-120688452	0.549310357551082	0.340933243912459	0.019	0.015	1	B_intermediate	B intermediate	Post-HIV vs Pre-HIV
chr6-37705040-37706093	0.549333757952308	0.250905238290823	0.182	0.149	1	B_intermediate	B intermediate	Post-HIV vs Pre-HIV
chr17-45370933-45372252	0.549353417136374	0.118903150380448	0.014	0.012	1	B_intermediate	B intermediate	Post-HIV vs Pre-HIV
chr9-6756711-6759511	0.549373138485768	0.0782899185244113	0.516	0.452	1	B_intermediate	B intermediate	Post-HIV vs Pre-HIV
chr15-79024916-79025566	0.549380601088941	0.354928395744405	0.039	0.029	1	B_intermediate	B intermediate	Post-HIV vs Pre-HIV
chr20-17878541-17879643	0.549431201900377	0.352814349129366	0.064	0.047	1	B_intermediate	B intermediate	Post-HIV vs Pre-HIV
chr17-7029547-7030108	0.549432955156266	0.920708311953725	0.022	0.011	1	B_intermediate	B intermediate	Post-HIV vs Pre-HIV
chr11-74169960-74171961	0.549449066781228	0.0406988820888874	0.394	0.346	1	B_intermediate	B intermediate	Post-HIV vs Pre-HIV
chr3-185983042-185984163	0.549450319792381	0.394632188142515	0.047	0.034	1	B_intermediate	B intermediate	Post-HIV vs Pre-HIV
chr17-57902753-57903618	0.549473715663637	-0.0201285473445045	0.023	0.022	1	B_intermediate	B intermediate	Post-HIV vs Pre-HIV
chr16-2681747-2683061	0.549489133498539	0.163459680029798	0.293	0.242	1	B_intermediate	B intermediate	Post-HIV vs Pre-HIV
chr17-75013561-75014320	0.549494921053774	0.468877421559887	0.014	0.009	1	B_intermediate	B intermediate	Post-HIV vs Pre-HIV
chr3-10010405-10011652	0.549518271654941	0.35864395667022	0.166	0.118	1	B_intermediate	B intermediate	Post-HIV vs Pre-HIV
chr17-7440153-7440442	0.549548830787563	0.547555848376768	0.03	0.02	1	B_intermediate	B intermediate	Post-HIV vs Pre-HIV
chr3-10224733-10225536	0.54960411378571	0.34759758505907	0.064	0.046	1	B_intermediate	B intermediate	Post-HIV vs Pre-HIV
chr13-29125127-29126394	0.549622650857854	0.372281977633465	0.012	0.01	1	B_intermediate	B intermediate	Post-HIV vs Pre-HIV
chr17-30960913-30961586	0.549652437585039	0.172560878600495	0.079	0.067	1	B_intermediate	B intermediate	Post-HIV vs Pre-HIV
chr14-59175325-59175812	0.549655497852615	0.515626812981038	0.025	0.016	1	B_intermediate	B intermediate	Post-HIV vs Pre-HIV
chr2-152036688-152037207	0.549668167971403	0.42717151183879	0.022	0.016	1	B_intermediate	B intermediate	Post-HIV vs Pre-HIV
chr7-44096896-44097781	0.549668328997007	0.0193294624405574	0.13	0.122	1	B_intermediate	B intermediate	Post-HIV vs Pre-HIV
chr1-26932035-26932905	0.549670047542622	0.517616932353698	0.031	0.02	1	B_intermediate	B intermediate	Post-HIV vs Pre-HIV
chr2-149313442-149313748	0.549695186140342	0.0840115167309579	0.011	0.01	1	B_intermediate	B intermediate	Post-HIV vs Pre-HIV
chr2-224764175-224765088	0.549700225773584	0.75122752413774	0.025	0.014	1	B_intermediate	B intermediate	Post-HIV vs Pre-HIV
chr5-73232207-73234111	0.54970095650902	0.322290975896726	0.016	0.012	1	B_intermediate	B intermediate	Post-HIV vs Pre-HIV
chr22-22870784-22871526	0.549707662318567	0.199489643520499	0.019	0.015	1	B_intermediate	B intermediate	Post-HIV vs Pre-HIV
chr2-231924884-231927458	0.549711490244023	0.448710319497377	0.075	0.051	1	B_intermediate	B intermediate	Post-HIV vs Pre-HIV
chr1-23544467-23545203	0.549718410097187	0.459309913363948	0.054	0.037	1	B_intermediate	B intermediate	Post-HIV vs Pre-HIV
chr11-72433549-72434886	0.549754228759432	0.190654809255448	0.318	0.247	1	B_intermediate	B intermediate	Post-HIV vs Pre-HIV
chr14-100056723-100057311	0.549756571101261	-0.0996311077700485	0.016	0.014	1	B_intermediate	B intermediate	Post-HIV vs Pre-HIV
chr22-24951901-24953769	0.549780423924502	0.399487214887735	0.078	0.053	1	B_intermediate	B intermediate	Post-HIV vs Pre-HIV
chr5-153964883-153965370	0.549794084729568	0.453305718789828	0.012	0.01	1	B_intermediate	B intermediate	Post-HIV vs Pre-HIV
chr1-31704692-31705583	0.549794222671498	0.496880212789236	0.025	0.017	1	B_intermediate	B intermediate	Post-HIV vs Pre-HIV
chr2-120346748-120347057	0.54980884206414	1.04131644393533	0.012	0.006	1	B_intermediate	B intermediate	Post-HIV vs Pre-HIV
chr1-236103137-236103980	0.549818813682801	0.0263463317457884	0.02	0.019	1	B_intermediate	B intermediate	Post-HIV vs Pre-HIV
chr1-7679927-7681078	0.549823436235648	0.431361182230628	0.033	0.023	1	B_intermediate	B intermediate	Post-HIV vs Pre-HIV
chr3-115164352-115166031	0.549855261662157	-0.0630970861789359	0.017	0.016	1	B_intermediate	B intermediate	Post-HIV vs Pre-HIV
chr18-3498672-3499841	0.549867789906325	0.00442239109541065	0.03	0.028	1	B_intermediate	B intermediate	Post-HIV vs Pre-HIV
chr14-77580424-77581616	0.549874820706228	0.492948618584352	0.025	0.017	1	B_intermediate	B intermediate	Post-HIV vs Pre-HIV
chr9-127904599-127906976	0.549876419060392	0.249522066229306	0.329	0.254	1	B_intermediate	B intermediate	Post-HIV vs Pre-HIV
chr16-66508426-66508862	0.549927486902159	-0.0052511318408337	0.011	0.011	1	B_intermediate	B intermediate	Post-HIV vs Pre-HIV
chr14-94128742-94130388	0.549928070976164	0.346877766645455	0.123	0.09	1	B_intermediate	B intermediate	Post-HIV vs Pre-HIV
chr1-66933972-66934431	0.549932389570977	0.653554004689815	0.016	0.01	1	B_intermediate	B intermediate	Post-HIV vs Pre-HIV
chr5-172830737-172831506	0.549941974330131	1.14667608720522	0.014	0.006	1	B_intermediate	B intermediate	Post-HIV vs Pre-HIV
chr14-24481370-24482186	0.55000409929276	0.2358563278836	0.02	0.017	1	B_intermediate	B intermediate	Post-HIV vs Pre-HIV
chr3-104536447-104537004	0.550013685635649	1.03975333403054	0.012	0.006	1	B_intermediate	B intermediate	Post-HIV vs Pre-HIV
chr22-22941884-22943080	0.550018799132891	0.411057718097163	0.089	0.064	1	B_intermediate	B intermediate	Post-HIV vs Pre-HIV
chr5-171957298-171958409	0.550018979900825	0.935975044174725	0.017	0.009	1	B_intermediate	B intermediate	Post-HIV vs Pre-HIV
chr17-77285194-77286274	0.55007383946623	0.933752678715287	0.031	0.015	1	B_intermediate	B intermediate	Post-HIV vs Pre-HIV
chr6-43607963-43609224	0.550082322484334	-0.230327549760045	0.026	0.03	1	B_intermediate	B intermediate	Post-HIV vs Pre-HIV
chr17-59837008-59838390	0.5500870657431	0.323796028123041	0.216	0.16	1	B_intermediate	B intermediate	Post-HIV vs Pre-HIV
chr9-37209013-37210171	0.55010809858137	0.0670056173468927	0.03	0.028	1	B_intermediate	B intermediate	Post-HIV vs Pre-HIV
chr12-10249453-10250427	0.550118420955764	-0.226578514268759	0.008	0.01	1	B_intermediate	B intermediate	Post-HIV vs Pre-HIV
chr22-26502613-26503643	0.550132831180358	0.160059112230988	0.036	0.029	1	B_intermediate	B intermediate	Post-HIV vs Pre-HIV
chr14-39113765-39115630	0.55014761093019	0.0769881230215057	0.219	0.188	1	B_intermediate	B intermediate	Post-HIV vs Pre-HIV
chr7-17769709-17771143	0.550149162224689	0.424639346368136	0.042	0.028	1	B_intermediate	B intermediate	Post-HIV vs Pre-HIV
chr20-37333313-37334142	0.550182115478009	0.242275544309277	0.045	0.035	1	B_intermediate	B intermediate	Post-HIV vs Pre-HIV
chr11-86503398-86504598	0.55019158228324	0.65419913948375	0.012	0.007	1	B_intermediate	B intermediate	Post-HIV vs Pre-HIV
chr2-11903812-11904479	0.550196490985612	0.16947508281716	0.05	0.042	1	B_intermediate	B intermediate	Post-HIV vs Pre-HIV
chr12-110605144-110606226	0.550212913238831	0.097618128705212	0.148	0.13	1	B_intermediate	B intermediate	Post-HIV vs Pre-HIV
chr4-1567962-1568378	0.550226889563463	-0.408301152073043	0.012	0.016	1	B_intermediate	B intermediate	Post-HIV vs Pre-HIV
chr15-22837487-22839218	0.550241588627936	-0.00830597382955145	0.323	0.289	1	B_intermediate	B intermediate	Post-HIV vs Pre-HIV
chr4-10684415-10685032	0.550255175219255	0.339791271101838	0.02	0.016	1	B_intermediate	B intermediate	Post-HIV vs Pre-HIV
chr11-62590810-62592571	0.550261034324611	0.194233114094263	0.436	0.353	1	B_intermediate	B intermediate	Post-HIV vs Pre-HIV
chr22-50056298-50056681	0.550279630624594	0.0411147526562958	0.011	0.01	1	B_intermediate	B intermediate	Post-HIV vs Pre-HIV
chr20-17504322-17506516	0.550287480713559	0.319469359765039	0.146	0.112	1	B_intermediate	B intermediate	Post-HIV vs Pre-HIV
chr7-2680232-2681263	0.550298604498294	0.439682314587311	0.04	0.029	1	B_intermediate	B intermediate	Post-HIV vs Pre-HIV
chr7-151038840-151040199	0.5503000133729	0.462937107900029	0.02	0.014	1	B_intermediate	B intermediate	Post-HIV vs Pre-HIV
chr7-129594768-129595702	0.550319523863859	0.758380246535524	0.017	0.01	1	B_intermediate	B intermediate	Post-HIV vs Pre-HIV
chrX-132488214-132490314	0.550325323596513	0.278985601710652	0.231	0.179	1	B_intermediate	B intermediate	Post-HIV vs Pre-HIV
chr1-153422019-153422797	0.550349254345134	0.769568455237939	0.011	0.006	1	B_intermediate	B intermediate	Post-HIV vs Pre-HIV
chrX-66016011-66016286	0.550358710108568	0.523419306455303	0.014	0.009	1	B_intermediate	B intermediate	Post-HIV vs Pre-HIV
chr6-149717234-149718765	0.550382539865305	0.147812275442289	0.275	0.218	1	B_intermediate	B intermediate	Post-HIV vs Pre-HIV
chr3-58087795-58088095	0.550393645957929	0.548513705301637	0.011	0.007	1	B_intermediate	B intermediate	Post-HIV vs Pre-HIV
chr16-89727474-89728065	0.55039571120239	0.310811170595336	0.011	0.008	1	B_intermediate	B intermediate	Post-HIV vs Pre-HIV
chr3-194879010-194881334	0.550419362652056	0.438672702654814	0.031	0.022	1	B_intermediate	B intermediate	Post-HIV vs Pre-HIV
chr7-66952898-66953398	0.550427810150523	-0.252622819110129	0.012	0.015	1	B_intermediate	B intermediate	Post-HIV vs Pre-HIV
chr13-26185736-26187273	0.550468677527697	0.137350486534033	0.342	0.286	1	B_intermediate	B intermediate	Post-HIV vs Pre-HIV
chr12-2794059-2796809	0.550482556444132	0.0611504193510037	0.28	0.237	1	B_intermediate	B intermediate	Post-HIV vs Pre-HIV
chr4-94244086-94244781	0.550489773752456	0.639329284706841	0.014	0.009	1	B_intermediate	B intermediate	Post-HIV vs Pre-HIV
chr13-45334261-45335062	0.550495071988852	0.411264837492514	0.014	0.011	1	B_intermediate	B intermediate	Post-HIV vs Pre-HIV
chr19-8502514-8502824	0.550514711294972	1.04900048950992	0.011	0.006	1	B_intermediate	B intermediate	Post-HIV vs Pre-HIV
chr1-35573131-35573631	0.550526135227142	0.113454850053915	0.016	0.013	1	B_intermediate	B intermediate	Post-HIV vs Pre-HIV
chrX-154018566-154021559	0.550531845890424	0.0978343384329659	0.138	0.121	1	B_intermediate	B intermediate	Post-HIV vs Pre-HIV
chr19-4539671-4540525	0.550569838061318	0.362942287053417	0.016	0.012	1	B_intermediate	B intermediate	Post-HIV vs Pre-HIV
chr10-87200826-87201288	0.550584037525989	-0.0354245533917021	0.036	0.035	1	B_intermediate	B intermediate	Post-HIV vs Pre-HIV
chr8-33561083-33561709	0.55062947362102	0.661761450309649	0.02	0.012	1	B_intermediate	B intermediate	Post-HIV vs Pre-HIV
chr15-38672733-38673254	0.550648803630886	0.0579041507640949	0.079	0.072	1	B_intermediate	B intermediate	Post-HIV vs Pre-HIV
chr6-137094225-137095236	0.550675181222089	0.421862100660335	0.05	0.036	1	B_intermediate	B intermediate	Post-HIV vs Pre-HIV
chr6-170090536-170090782	0.550684258016923	1.15935487612216	0.019	0.008	1	B_intermediate	B intermediate	Post-HIV vs Pre-HIV
chr19-6480846-6482496	0.550687018747663	0.0585568670363317	0.127	0.108	1	B_intermediate	B intermediate	Post-HIV vs Pre-HIV
chr5-175729239-175730182	0.550724221750273	-0.1352598131147	0.023	0.023	1	B_intermediate	B intermediate	Post-HIV vs Pre-HIV
chr18-63160844-63162910	0.550724278138351	0.196398736045883	0.259	0.201	1	B_intermediate	B intermediate	Post-HIV vs Pre-HIV
chr4-113593470-113594216	0.550729616585925	-0.0949754809329502	0.025	0.026	1	B_intermediate	B intermediate	Post-HIV vs Pre-HIV
chr1-225652296-225654152	0.550732002696746	0.252833163103247	0.056	0.042	1	B_intermediate	B intermediate	Post-HIV vs Pre-HIV
chr1-100535771-100536500	0.550757266484089	0.661836808089778	0.02	0.012	1	B_intermediate	B intermediate	Post-HIV vs Pre-HIV
chr3-52262000-52262806	0.550758127501604	0.00443887800707587	0.016	0.015	1	B_intermediate	B intermediate	Post-HIV vs Pre-HIV
chr1-231420823-231422789	0.550781887566419	0.113425229807073	0.318	0.265	1	B_intermediate	B intermediate	Post-HIV vs Pre-HIV
chr2-42803818-42804824	0.550830239557194	1.20162159214183	0.012	0.006	1	B_intermediate	B intermediate	Post-HIV vs Pre-HIV
chr19-57746342-57747510	0.550837411071068	0.225362941562241	0.214	0.174	1	B_intermediate	B intermediate	Post-HIV vs Pre-HIV
chr2-16860723-16862894	0.550842148090677	0.702555627448831	0.02	0.011	1	B_intermediate	B intermediate	Post-HIV vs Pre-HIV
chr9-72362707-72362921	0.550866235955215	0.450683076231851	0.031	0.021	1	B_intermediate	B intermediate	Post-HIV vs Pre-HIV
chr2-73972722-73973181	0.550866697170623	0.0116312165293593	0.022	0.02	1	B_intermediate	B intermediate	Post-HIV vs Pre-HIV
chr19-47572687-47573834	0.550866752010382	-0.0462619930533439	0.039	0.035	1	B_intermediate	B intermediate	Post-HIV vs Pre-HIV
chr10-26859676-26861490	0.550874627781127	0.0393011921851029	0.469	0.411	1	B_intermediate	B intermediate	Post-HIV vs Pre-HIV
chr11-59058029-59059030	0.550882989075608	0.396956889441152	0.149	0.108	1	B_intermediate	B intermediate	Post-HIV vs Pre-HIV
chr10-12053170-12054482	0.550922110024647	0.302566606672993	0.109	0.083	1	B_intermediate	B intermediate	Post-HIV vs Pre-HIV
chr1-94854049-94855243	0.55093257583423	0.408746264540634	0.096	0.066	1	B_intermediate	B intermediate	Post-HIV vs Pre-HIV
chr7-55533069-55534977	0.550941614572192	0.176108004390376	0.444	0.368	1	B_intermediate	B intermediate	Post-HIV vs Pre-HIV
chr16-58020254-58020965	0.550984711943319	-0.0135199174358247	0.028	0.029	1	B_intermediate	B intermediate	Post-HIV vs Pre-HIV
chr7-44914767-44915484	0.551023001137657	0.125500285814531	0.062	0.05	1	B_intermediate	B intermediate	Post-HIV vs Pre-HIV
chr17-60314861-60315219	0.5510288699321	0.237655523953064	0.012	0.01	1	B_intermediate	B intermediate	Post-HIV vs Pre-HIV
chr12-4143892-4144140	0.551030854614733	0.463022572804646	0.017	0.011	1	B_intermediate	B intermediate	Post-HIV vs Pre-HIV
chr2-231181601-231182378	0.551035635177245	0.748074000073307	0.026	0.015	1	B_intermediate	B intermediate	Post-HIV vs Pre-HIV
chr1-13807231-13807505	0.551053524494259	0.596604579487138	0.011	0.007	1	B_intermediate	B intermediate	Post-HIV vs Pre-HIV
chr6-159042007-159042869	0.551076916758893	0.223685648073618	0.189	0.154	1	B_intermediate	B intermediate	Post-HIV vs Pre-HIV
chr4-38528915-38530190	0.55108159206915	0.526628861174873	0.054	0.034	1	B_intermediate	B intermediate	Post-HIV vs Pre-HIV
chr17-7716874-7718311	0.551082908192251	0.242275575292049	0.045	0.037	1	B_intermediate	B intermediate	Post-HIV vs Pre-HIV
chr5-68196571-68197274	0.551129184766666	0.0104505299667972	0.079	0.072	1	B_intermediate	B intermediate	Post-HIV vs Pre-HIV
chr7-4808981-4809908	0.551150862102293	0.232625197995268	0.02	0.017	1	B_intermediate	B intermediate	Post-HIV vs Pre-HIV
chr7-77128560-77129194	0.551173831976009	0.213338805708609	0.033	0.026	1	B_intermediate	B intermediate	Post-HIV vs Pre-HIV
chr6-161355495-161357199	0.551200081317836	0.743844717400377	0.022	0.011	1	B_intermediate	B intermediate	Post-HIV vs Pre-HIV
chr7-143901276-143902408	0.55120792753667	0.0673753596043052	0.224	0.197	1	B_intermediate	B intermediate	Post-HIV vs Pre-HIV
chr3-141474056-141474609	0.551211743184145	0.171436096731576	0.02	0.017	1	B_intermediate	B intermediate	Post-HIV vs Pre-HIV
chr16-84277086-84277724	0.551215544770762	0.639946710504104	0.014	0.008	1	B_intermediate	B intermediate	Post-HIV vs Pre-HIV
chr8-89834410-89834869	0.551242414927781	0.690901641175999	0.023	0.014	1	B_intermediate	B intermediate	Post-HIV vs Pre-HIV
chrX-47361592-47362500	0.551301438432852	0.0344799590665648	0.196	0.174	1	B_intermediate	B intermediate	Post-HIV vs Pre-HIV
chr1-6770709-6771505	0.551308263383483	-0.00269377302643026	0.026	0.025	1	B_intermediate	B intermediate	Post-HIV vs Pre-HIV
chr11-62551579-62552217	0.551317604527798	0.213040008671368	0.318	0.251	1	B_intermediate	B intermediate	Post-HIV vs Pre-HIV
chr3-139388740-139390384	0.551342229232825	0.0835287077945903	0.292	0.245	1	B_intermediate	B intermediate	Post-HIV vs Pre-HIV
chr21-42892378-42894113	0.551368381272712	0.00833188307966737	0.408	0.374	1	B_intermediate	B intermediate	Post-HIV vs Pre-HIV
chrY-2972744-2973690	0.551388679308915	0.467884504326001	0.019	0.013	1	B_intermediate	B intermediate	Post-HIV vs Pre-HIV
chr6-10889044-10889797	0.551402214627091	0.445448806480002	0.084	0.06	1	B_intermediate	B intermediate	Post-HIV vs Pre-HIV
chr9-7982780-7983260	0.551431988159664	0.0410673735943834	0.014	0.012	1	B_intermediate	B intermediate	Post-HIV vs Pre-HIV
chr10-11631945-11632779	0.551454807532955	0.0188430905884676	0.07	0.066	1	B_intermediate	B intermediate	Post-HIV vs Pre-HIV
chr12-24997928-24998507	0.55146024075046	-0.0102654757296099	0.064	0.06	1	B_intermediate	B intermediate	Post-HIV vs Pre-HIV
chr17-19875729-19877197	0.551463547822699	0.770607259493595	0.012	0.007	1	B_intermediate	B intermediate	Post-HIV vs Pre-HIV
chr15-52232319-52232647	0.551463793532708	0.5318227993662	0.099	0.065	1	B_intermediate	B intermediate	Post-HIV vs Pre-HIV
chr1-41661283-41663084	0.551470115951547	0.206527063098021	0.222	0.179	1	B_intermediate	B intermediate	Post-HIV vs Pre-HIV
chr10-80662509-80663030	0.55148389680121	0.171879757254156	0.019	0.015	1	B_intermediate	B intermediate	Post-HIV vs Pre-HIV
chr22-38735262-38735935	0.551503455106865	0.520338896194998	0.047	0.031	1	B_intermediate	B intermediate	Post-HIV vs Pre-HIV
chr1-212831597-212832168	0.55150388971787	0.601228239808899	0.03	0.018	1	B_intermediate	B intermediate	Post-HIV vs Pre-HIV
chr17-74282458-74283490	0.551539698914086	0.54633974586863	0.02	0.013	1	B_intermediate	B intermediate	Post-HIV vs Pre-HIV
chr5-180816351-180816824	0.551541691697447	0.521865980059911	0.014	0.009	1	B_intermediate	B intermediate	Post-HIV vs Pre-HIV
chr15-40322879-40324925	0.551542531016941	0.126957177166404	0.332	0.274	1	B_intermediate	B intermediate	Post-HIV vs Pre-HIV
chr6-56592959-56593198	0.551554056637134	0.927069033811033	0.011	0.006	1	B_intermediate	B intermediate	Post-HIV vs Pre-HIV
chr17-21510934-21512130	0.551569154112042	0.379220453380159	0.081	0.058	1	B_intermediate	B intermediate	Post-HIV vs Pre-HIV
chr12-131666551-131667566	0.551593791994926	0.109039842052963	0.012	0.011	1	B_intermediate	B intermediate	Post-HIV vs Pre-HIV
chr1-120109115-120109725	0.551624183044785	0.0339066368854759	0.014	0.014	1	B_intermediate	B intermediate	Post-HIV vs Pre-HIV
chr2-19362186-19362635	0.551625513538971	0.615876836386847	0.034	0.02	1	B_intermediate	B intermediate	Post-HIV vs Pre-HIV
chr8-73346132-73347086	0.551629140686367	-0.351816672354327	0.008	0.011	1	B_intermediate	B intermediate	Post-HIV vs Pre-HIV
chr1-39193317-39193975	0.551636611165793	0.515998485617037	0.017	0.012	1	B_intermediate	B intermediate	Post-HIV vs Pre-HIV
chr4-81420866-81422071	0.55164383912229	0.273915819644245	0.163	0.123	1	B_intermediate	B intermediate	Post-HIV vs Pre-HIV
chr1-31903930-31905727	0.551667098687475	0.606133390367132	0.016	0.011	1	B_intermediate	B intermediate	Post-HIV vs Pre-HIV
chr6-139903413-139904519	0.551671590308838	0.166981699948352	0.042	0.036	1	B_intermediate	B intermediate	Post-HIV vs Pre-HIV
chr20-56550420-56550931	0.551674705911926	-0.0289512931407487	0.016	0.016	1	B_intermediate	B intermediate	Post-HIV vs Pre-HIV
chr1-41809662-41809997	0.551694358910424	0.800187402041553	0.011	0.006	1	B_intermediate	B intermediate	Post-HIV vs Pre-HIV
chr15-58627103-58629011	0.551719925276557	0.39010040970842	0.03	0.022	1	B_intermediate	B intermediate	Post-HIV vs Pre-HIV
chr4-1008967-1011690	0.551732116394896	0.0188486173067235	0.464	0.42	1	B_intermediate	B intermediate	Post-HIV vs Pre-HIV
chr16-1106138-1106620	0.551740033251447	-0.35062025255263	0.008	0.01	1	B_intermediate	B intermediate	Post-HIV vs Pre-HIV
chr2-226905553-226906802	0.551743116115649	0.330348521039377	0.179	0.135	1	B_intermediate	B intermediate	Post-HIV vs Pre-HIV
chr6-129393484-129394037	0.551748817043657	0.416151714024002	0.034	0.023	1	B_intermediate	B intermediate	Post-HIV vs Pre-HIV
chr5-107670135-107671692	0.551772645985594	0.651571103466659	0.017	0.01	1	B_intermediate	B intermediate	Post-HIV vs Pre-HIV
chr9-109907246-109907705	0.551774670612602	-0.166291907226197	0.009	0.01	1	B_intermediate	B intermediate	Post-HIV vs Pre-HIV
chr13-36417803-36418427	0.551803009732097	0.88493020271924	0.011	0.005	1	B_intermediate	B intermediate	Post-HIV vs Pre-HIV
chr5-56995975-56996595	0.551805856226878	0.622298621366474	0.022	0.014	1	B_intermediate	B intermediate	Post-HIV vs Pre-HIV
chr16-29738050-29738966	0.551835722499177	0.375256955080298	0.085	0.06	1	B_intermediate	B intermediate	Post-HIV vs Pre-HIV
chr11-130153171-130153866	0.551860367486857	0.432288536724794	0.025	0.018	1	B_intermediate	B intermediate	Post-HIV vs Pre-HIV
chr14-61476389-61477305	0.551872742756516	0.092703182563274	0.21	0.185	1	B_intermediate	B intermediate	Post-HIV vs Pre-HIV
chr3-115186256-115187425	0.55188134857231	0.15880514642672	0.057	0.049	1	B_intermediate	B intermediate	Post-HIV vs Pre-HIV
chr12-42331981-42332621	0.55189539643554	0.336804443253721	0.03	0.022	1	B_intermediate	B intermediate	Post-HIV vs Pre-HIV
chr9-96413381-96414161	0.551909878927496	0.272270810098503	0.07	0.053	1	B_intermediate	B intermediate	Post-HIV vs Pre-HIV
chr6-13262438-13262850	0.551914385692146	-0.521237617070119	0.008	0.011	1	B_intermediate	B intermediate	Post-HIV vs Pre-HIV
chr5-129461186-129461772	0.551939602568032	0.714246915685989	0.011	0.006	1	B_intermediate	B intermediate	Post-HIV vs Pre-HIV
chr7-150325077-150325653	0.551978988234809	1.44593995081056	0.011	0.004	1	B_intermediate	B intermediate	Post-HIV vs Pre-HIV
chr16-68847273-68847749	0.551990436104956	0.00586608282972678	0.016	0.014	1	B_intermediate	B intermediate	Post-HIV vs Pre-HIV
chr1-24871456-24872918	0.552031872330285	-0.611249001732149	0.006	0.01	1	B_intermediate	B intermediate	Post-HIV vs Pre-HIV
chr16-67488581-67489247	0.552041047599245	0.0683631987051339	0.106	0.094	1	B_intermediate	B intermediate	Post-HIV vs Pre-HIV
chr13-110471013-110472230	0.552042519180052	0.214647884282196	0.22	0.175	1	B_intermediate	B intermediate	Post-HIV vs Pre-HIV
chrX-123784428-123785358	0.552052023079749	0.216896503678133	0.043	0.037	1	B_intermediate	B intermediate	Post-HIV vs Pre-HIV
chr6-12637624-12638367	0.552054663512492	-0.0743932084038006	0.011	0.01	1	B_intermediate	B intermediate	Post-HIV vs Pre-HIV
chr9-120925522-120926876	0.552065683216012	0.0709933191926619	0.113	0.097	1	B_intermediate	B intermediate	Post-HIV vs Pre-HIV
chr3-150221117-150221637	0.552118918190814	0.441950349463965	0.03	0.021	1	B_intermediate	B intermediate	Post-HIV vs Pre-HIV
chr4-139188440-139189677	0.552121654473452	0.476046447408816	0.012	0.01	1	B_intermediate	B intermediate	Post-HIV vs Pre-HIV
chr5-139453683-139454723	0.552122745766423	0.237398107616743	0.017	0.012	1	B_intermediate	B intermediate	Post-HIV vs Pre-HIV
chr11-48033719-48034128	0.552164731139921	0.171412696758009	0.011	0.01	1	B_intermediate	B intermediate	Post-HIV vs Pre-HIV
chr14-69360658-69361049	0.552173946424182	0.580693924324621	0.025	0.016	1	B_intermediate	B intermediate	Post-HIV vs Pre-HIV
chr4-152534355-152536989	0.552182815470616	0.0791903498562027	0.528	0.456	1	B_intermediate	B intermediate	Post-HIV vs Pre-HIV
chr12-13233710-13234387	0.552194782994603	0.439552536485943	0.012	0.008	1	B_intermediate	B intermediate	Post-HIV vs Pre-HIV
chr15-63282813-63283538	0.552206479710473	0.798469115241136	0.017	0.01	1	B_intermediate	B intermediate	Post-HIV vs Pre-HIV
chrX-45806079-45807170	0.552226646237768	0.438889369574068	0.034	0.025	1	B_intermediate	B intermediate	Post-HIV vs Pre-HIV
chr19-10353494-10354134	0.552236580482284	-0.10397225631684	0.009	0.01	1	B_intermediate	B intermediate	Post-HIV vs Pre-HIV
chr11-112159028-112160026	0.552249644976391	1.19850786622484	0.012	0.005	1	B_intermediate	B intermediate	Post-HIV vs Pre-HIV
chr15-30649779-30650846	0.552256674231869	-0.130194847668776	0.037	0.036	1	B_intermediate	B intermediate	Post-HIV vs Pre-HIV
chr7-144127576-144128077	0.552258542961438	0.654181413591564	0.048	0.029	1	B_intermediate	B intermediate	Post-HIV vs Pre-HIV
chr12-1601183-1602337	0.552260881493679	0.00978292942622838	0.082	0.072	1	B_intermediate	B intermediate	Post-HIV vs Pre-HIV
chr19-44259548-44260121	0.552262300529428	0.282850134254414	0.028	0.022	1	B_intermediate	B intermediate	Post-HIV vs Pre-HIV
chr9-86350127-86350684	0.552265790383383	0.306629658764642	0.076	0.058	1	B_intermediate	B intermediate	Post-HIV vs Pre-HIV
chr1-107785433-107786939	0.552280313449119	0.594186513125539	0.068	0.045	1	B_intermediate	B intermediate	Post-HIV vs Pre-HIV
chr2-218272513-218273175	0.552297444983234	0.0843204107899613	0.182	0.159	1	B_intermediate	B intermediate	Post-HIV vs Pre-HIV
chr9-128321761-128323447	0.552316911244081	0.0666533953356581	0.293	0.255	1	B_intermediate	B intermediate	Post-HIV vs Pre-HIV
chr5-39190416-39191630	0.552337979517622	0.491337439085698	0.02	0.013	1	B_intermediate	B intermediate	Post-HIV vs Pre-HIV
chr22-31104967-31105183	0.552379668021204	-0.193545379746231	0.012	0.013	1	B_intermediate	B intermediate	Post-HIV vs Pre-HIV
chr2-238784470-238785332	0.552395769586065	0.374012602330012	0.011	0.008	1	B_intermediate	B intermediate	Post-HIV vs Pre-HIV
chr4-147730927-147733217	0.552417387407855	0.269317561088198	0.073	0.053	1	B_intermediate	B intermediate	Post-HIV vs Pre-HIV
chrX-12701690-12701976	0.552417864871278	0.340122791032355	0.011	0.009	1	B_intermediate	B intermediate	Post-HIV vs Pre-HIV
chr5-177507790-177508437	0.55242269622255	0.30925271692425	0.042	0.033	1	B_intermediate	B intermediate	Post-HIV vs Pre-HIV
chr19-54280288-54281330	0.552433264395682	0.125728195477353	0.037	0.031	1	B_intermediate	B intermediate	Post-HIV vs Pre-HIV
chr7-75945110-75946792	0.552443808794762	0.844897936945509	0.014	0.007	1	B_intermediate	B intermediate	Post-HIV vs Pre-HIV
chr5-119343643-119344112	0.552469501573199	0.362114938354272	0.03	0.021	1	B_intermediate	B intermediate	Post-HIV vs Pre-HIV
chr8-61759251-61760955	0.552472436335324	0.68182884043158	0.017	0.009	1	B_intermediate	B intermediate	Post-HIV vs Pre-HIV
chr12-6278038-6279246	0.552519490776535	0.329964970827805	0.152	0.111	1	B_intermediate	B intermediate	Post-HIV vs Pre-HIV
chr17-79697136-79697612	0.552522645750394	0.589306594943825	0.011	0.007	1	B_intermediate	B intermediate	Post-HIV vs Pre-HIV
chrX-150694680-150695441	0.552526581371577	0.0475161498078469	0.043	0.039	1	B_intermediate	B intermediate	Post-HIV vs Pre-HIV
chr1-247476052-247477025	0.55252892548409	0.13375503049729	0.043	0.037	1	B_intermediate	B intermediate	Post-HIV vs Pre-HIV
chr3-9404553-9405010	0.552535371972492	0.270901092397581	0.011	0.009	1	B_intermediate	B intermediate	Post-HIV vs Pre-HIV
chr15-65901986-65902967	0.552559246007712	0.150196683730014	0.098	0.081	1	B_intermediate	B intermediate	Post-HIV vs Pre-HIV
chr8-60582612-60584170	0.552564116986218	0.708236730212375	0.011	0.006	1	B_intermediate	B intermediate	Post-HIV vs Pre-HIV
chr17-40605297-40605724	0.552570649518042	1.00781780714001	0.014	0.006	1	B_intermediate	B intermediate	Post-HIV vs Pre-HIV
chr1-9266770-9267431	0.55257142539401	0.396704044818111	0.02	0.014	1	B_intermediate	B intermediate	Post-HIV vs Pre-HIV
chr11-67311627-67312211	0.55257169170054	1.20186867097266	0.014	0.006	1	B_intermediate	B intermediate	Post-HIV vs Pre-HIV
chr1-29259065-29260286	0.552581704594626	0.60561918232313	0.04	0.025	1	B_intermediate	B intermediate	Post-HIV vs Pre-HIV
chr9-127942633-127943103	0.552600017664723	0.317230285705557	0.068	0.05	1	B_intermediate	B intermediate	Post-HIV vs Pre-HIV
chr3-41200692-41201001	0.552604190245618	0.453278444685806	0.023	0.016	1	B_intermediate	B intermediate	Post-HIV vs Pre-HIV
chr19-8050022-8051078	0.552623558662672	0.227210974321517	0.21	0.173	1	B_intermediate	B intermediate	Post-HIV vs Pre-HIV
chr3-184314001-184316409	0.552629830946429	0.0439089649806398	0.376	0.331	1	B_intermediate	B intermediate	Post-HIV vs Pre-HIV
chr6-159676358-159678422	0.552644117904214	1.0355446732869	0.016	0.007	1	B_intermediate	B intermediate	Post-HIV vs Pre-HIV
chr6-106334718-106335440	0.552667896477156	0.175830251920118	0.042	0.035	1	B_intermediate	B intermediate	Post-HIV vs Pre-HIV
chr3-128725457-128727006	0.552688121387466	0.134456654793951	0.323	0.274	1	B_intermediate	B intermediate	Post-HIV vs Pre-HIV
chr5-115097945-115098415	0.552691346352942	0.504633012132815	0.016	0.01	1	B_intermediate	B intermediate	Post-HIV vs Pre-HIV
chr7-142785641-142786398	0.552699979104406	0.638752593561718	0.037	0.023	1	B_intermediate	B intermediate	Post-HIV vs Pre-HIV
chr5-177368992-177369376	0.552718321652427	0.54405646567739	0.023	0.014	1	B_intermediate	B intermediate	Post-HIV vs Pre-HIV
chr6-34181895-34183522	0.552722459430546	0.337815093530619	0.109	0.081	1	B_intermediate	B intermediate	Post-HIV vs Pre-HIV
chr5-32329031-32329873	0.552757264550814	0.151222426477294	0.037	0.03	1	B_intermediate	B intermediate	Post-HIV vs Pre-HIV
chr2-27080662-27081711	0.552763972915434	0.179291776051397	0.182	0.145	1	B_intermediate	B intermediate	Post-HIV vs Pre-HIV
chr10-32985186-32986341	0.552765388756117	-0.243444321487061	0.009	0.011	1	B_intermediate	B intermediate	Post-HIV vs Pre-HIV
chr8-144262042-144262919	0.552791874744617	-0.431542637075104	0.008	0.01	1	B_intermediate	B intermediate	Post-HIV vs Pre-HIV
chr2-71064306-71065684	0.552800603219748	0.161545980945564	0.095	0.076	1	B_intermediate	B intermediate	Post-HIV vs Pre-HIV
chr19-54297618-54298077	0.552813082075617	0.309502029745994	0.016	0.012	1	B_intermediate	B intermediate	Post-HIV vs Pre-HIV
chr18-13437789-13438885	0.552818788146539	0.008863977228871	0.017	0.017	1	B_intermediate	B intermediate	Post-HIV vs Pre-HIV
chr15-75201178-75203032	0.552823618799912	0.139332909227369	0.384	0.325	1	B_intermediate	B intermediate	Post-HIV vs Pre-HIV
chr22-43093857-43094581	0.552848718535247	0.367216914453623	0.03	0.021	1	B_intermediate	B intermediate	Post-HIV vs Pre-HIV
chrX-120726112-120726761	0.552852153444415	-0.0510611594889783	0.04	0.041	1	B_intermediate	B intermediate	Post-HIV vs Pre-HIV
chr8-129988025-129988442	0.552858227461819	0.584059192018303	0.039	0.025	1	B_intermediate	B intermediate	Post-HIV vs Pre-HIV
chr9-120692465-120693564	0.55290366544568	-0.0475470714584612	0.026	0.027	1	B_intermediate	B intermediate	Post-HIV vs Pre-HIV
chr16-75011493-75013037	0.552960824458206	0.00154466136201226	0.011	0.01	1	B_intermediate	B intermediate	Post-HIV vs Pre-HIV
chr18-44799450-44800380	0.552961749738824	0.404104093909906	0.047	0.033	1	B_intermediate	B intermediate	Post-HIV vs Pre-HIV
chr8-23102517-23103843	0.552988135734948	0.0392393335354573	0.025	0.023	1	B_intermediate	B intermediate	Post-HIV vs Pre-HIV
chr15-101333258-101335066	0.55299047048361	0.627250357899383	0.037	0.023	1	B_intermediate	B intermediate	Post-HIV vs Pre-HIV
chr19-49469921-49470778	0.552990801528719	0.170450693157746	0.179	0.151	1	B_intermediate	B intermediate	Post-HIV vs Pre-HIV
chr8-41663370-41664199	0.55299691780191	0.521093059030331	0.067	0.045	1	B_intermediate	B intermediate	Post-HIV vs Pre-HIV
chr18-44742667-44743437	0.552998715019647	0.574538756697717	0.014	0.009	1	B_intermediate	B intermediate	Post-HIV vs Pre-HIV
chr19-41920883-41921595	0.553022339459636	0.0452501795955556	0.019	0.017	1	B_intermediate	B intermediate	Post-HIV vs Pre-HIV
chr11-5808262-5809520	0.553056468443632	0.0236411443280691	0.045	0.041	1	B_intermediate	B intermediate	Post-HIV vs Pre-HIV
chr14-93938880-93940837	0.553096421315576	0.211763999266052	0.182	0.142	1	B_intermediate	B intermediate	Post-HIV vs Pre-HIV
chr19-13985145-13987772	0.553097722417229	0.130751848515739	0.447	0.381	1	B_intermediate	B intermediate	Post-HIV vs Pre-HIV
chr20-16083634-16083995	0.553116546583856	0.891418297607454	0.011	0.006	1	B_intermediate	B intermediate	Post-HIV vs Pre-HIV
chr7-33062025-33063482	0.553123557359848	0.0643325266149992	0.424	0.365	1	B_intermediate	B intermediate	Post-HIV vs Pre-HIV
chr6-167046641-167048057	0.553179841176506	0.458686832351578	0.132	0.09	1	B_intermediate	B intermediate	Post-HIV vs Pre-HIV
chr13-45046786-45048029	0.553192514111778	0.388065102695102	0.085	0.059	1	B_intermediate	B intermediate	Post-HIV vs Pre-HIV
chr1-192601038-192601804	0.553195625401336	-0.131032647112655	0.012	0.013	1	B_intermediate	B intermediate	Post-HIV vs Pre-HIV
chr5-132094383-132095195	0.553217351763549	-0.370585158850148	0.009	0.011	1	B_intermediate	B intermediate	Post-HIV vs Pre-HIV
chr21-44920049-44921168	0.553218593435365	0.41437336624199	0.158	0.111	1	B_intermediate	B intermediate	Post-HIV vs Pre-HIV
chr14-92585420-92586743	0.553229641667029	0.619894909794937	0.036	0.022	1	B_intermediate	B intermediate	Post-HIV vs Pre-HIV
chr2-151878470-151879518	0.553230631474838	0.622530894598536	0.014	0.008	1	B_intermediate	B intermediate	Post-HIV vs Pre-HIV
chr6-7900520-7901190	0.553258938921994	0.507019130405248	0.022	0.014	1	B_intermediate	B intermediate	Post-HIV vs Pre-HIV
chrX-72142089-72142956	0.553262024208114	0.762106086742591	0.016	0.009	1	B_intermediate	B intermediate	Post-HIV vs Pre-HIV
chr21-43687221-43688917	0.55327494088669	0.245189297566122	0.093	0.076	1	B_intermediate	B intermediate	Post-HIV vs Pre-HIV
chr16-2467444-2469153	0.55328039112535	0.141107590684172	0.078	0.067	1	B_intermediate	B intermediate	Post-HIV vs Pre-HIV
chr1-220086092-220086522	0.553324615519842	0.372528343133932	0.099	0.074	1	B_intermediate	B intermediate	Post-HIV vs Pre-HIV
chr7-87933503-87935258	0.55333569050531	0.201082696443852	0.129	0.106	1	B_intermediate	B intermediate	Post-HIV vs Pre-HIV
chr2-239363559-239364542	0.553338091687384	0.0937506772016334	0.016	0.011	1	B_intermediate	B intermediate	Post-HIV vs Pre-HIV
chr15-22757231-22758172	0.553365469428416	0.392457162345452	0.054	0.038	1	B_intermediate	B intermediate	Post-HIV vs Pre-HIV
chr14-89722014-89722315	0.553373239666146	0.196131381226253	0.019	0.015	1	B_intermediate	B intermediate	Post-HIV vs Pre-HIV
chr7-74183509-74184206	0.55340848868485	0.0810732068511064	0.023	0.021	1	B_intermediate	B intermediate	Post-HIV vs Pre-HIV
chr1-41360561-41362290	0.5534278687557	0.161107997664034	0.3	0.239	1	B_intermediate	B intermediate	Post-HIV vs Pre-HIV
chr3-4071333-4071971	0.553439475994008	0.418444088198665	0.033	0.024	1	B_intermediate	B intermediate	Post-HIV vs Pre-HIV
chr17-82554284-82554754	0.553458905879977	0.185734830613455	0.039	0.033	1	B_intermediate	B intermediate	Post-HIV vs Pre-HIV
chr1-37449629-37450377	0.553481888868673	0.70200168817793	0.02	0.011	1	B_intermediate	B intermediate	Post-HIV vs Pre-HIV
chr10-3876665-3877753	0.553490278644622	0.311029287495687	0.014	0.011	1	B_intermediate	B intermediate	Post-HIV vs Pre-HIV
chr2-88606407-88606975	0.553501790999674	0.444839748790569	0.034	0.025	1	B_intermediate	B intermediate	Post-HIV vs Pre-HIV
chrX-12955870-12957520	0.553544830699015	0.191170666685436	0.155	0.121	1	B_intermediate	B intermediate	Post-HIV vs Pre-HIV
chr15-84750507-84750936	0.55355440234753	0.0539617571558568	0.057	0.054	1	B_intermediate	B intermediate	Post-HIV vs Pre-HIV
chr2-42168644-42170465	0.553581762662421	0.196844241943014	0.374	0.288	1	B_intermediate	B intermediate	Post-HIV vs Pre-HIV
chr9-33617373-33618044	0.553586086640744	0.540731597289162	0.025	0.015	1	B_intermediate	B intermediate	Post-HIV vs Pre-HIV
chr19-49441362-49441711	0.5535937592117	0.507368989909475	0.045	0.028	1	B_intermediate	B intermediate	Post-HIV vs Pre-HIV
chr12-110647314-110648260	0.553612190309485	0.191208644583462	0.205	0.172	1	B_intermediate	B intermediate	Post-HIV vs Pre-HIV
chr1-27555742-27557904	0.5536181584154	0.393139342832911	0.098	0.072	1	B_intermediate	B intermediate	Post-HIV vs Pre-HIV
chr6-122788989-122791227	0.553621832387117	0.476572452145151	0.064	0.042	1	B_intermediate	B intermediate	Post-HIV vs Pre-HIV
chr11-72719161-72719468	0.55362891631026	0.555172388962998	0.023	0.016	1	B_intermediate	B intermediate	Post-HIV vs Pre-HIV
chr8-37547381-37547768	0.553629414988973	0.875713890187426	0.016	0.008	1	B_intermediate	B intermediate	Post-HIV vs Pre-HIV
chr17-32754670-32755421	0.553674731279042	0.643878332824714	0.033	0.018	1	B_intermediate	B intermediate	Post-HIV vs Pre-HIV
chr8-8362473-8363658	0.553685864360291	-0.0968099713444657	0.02	0.021	1	B_intermediate	B intermediate	Post-HIV vs Pre-HIV
chrX-120629441-120630576	0.553699722161827	-0.00301939819949193	0.278	0.244	1	B_intermediate	B intermediate	Post-HIV vs Pre-HIV
chr7-28165017-28165767	0.553702119856807	0.154241848520323	0.078	0.068	1	B_intermediate	B intermediate	Post-HIV vs Pre-HIV
chr4-2040433-2042831	0.553727469424559	0.0332881081440908	0.126	0.11	1	B_intermediate	B intermediate	Post-HIV vs Pre-HIV
chr4-89829066-89830213	0.553745037484455	0.571636673199819	0.037	0.025	1	B_intermediate	B intermediate	Post-HIV vs Pre-HIV
chr5-134175934-134177593	0.553745429886424	0.203758013872629	0.366	0.285	1	B_intermediate	B intermediate	Post-HIV vs Pre-HIV
chr5-123520707-123521025	0.553748801411191	-0.169822885666201	0.014	0.016	1	B_intermediate	B intermediate	Post-HIV vs Pre-HIV
chr14-76352454-76353102	0.55374973748345	-0.274153730704746	0.009	0.011	1	B_intermediate	B intermediate	Post-HIV vs Pre-HIV
chr7-111751878-111752515	0.553753355914675	0.629922505762031	0.016	0.009	1	B_intermediate	B intermediate	Post-HIV vs Pre-HIV
chr8-144073849-144074707	0.553765465162819	0.386445676051306	0.036	0.026	1	B_intermediate	B intermediate	Post-HIV vs Pre-HIV
chr10-124745630-124745897	0.553774104509521	0.194147196240078	0.031	0.026	1	B_intermediate	B intermediate	Post-HIV vs Pre-HIV
chr8-143989662-143991206	0.553776693999271	0.0533476306973852	0.191	0.163	1	B_intermediate	B intermediate	Post-HIV vs Pre-HIV
chr21-44133465-44133682	0.553782915520029	0.546898263878801	0.011	0.007	1	B_intermediate	B intermediate	Post-HIV vs Pre-HIV
chr1-248862764-248863582	0.553791916192871	0.183483963591406	0.116	0.097	1	B_intermediate	B intermediate	Post-HIV vs Pre-HIV
chr22-24802893-24803316	0.553829825352869	0.134113471380607	0.016	0.014	1	B_intermediate	B intermediate	Post-HIV vs Pre-HIV
chr3-30495123-30495561	0.553846717064042	0.258496245347428	0.05	0.039	1	B_intermediate	B intermediate	Post-HIV vs Pre-HIV
chr7-87797402-87798139	0.553877995212827	0.658366111544532	0.014	0.008	1	B_intermediate	B intermediate	Post-HIV vs Pre-HIV
chr5-140145419-140146543	0.553898907194081	0.440579179142222	0.078	0.052	1	B_intermediate	B intermediate	Post-HIV vs Pre-HIV
chr21-14602320-14602956	0.553935222303844	-0.363890052588074	0.011	0.014	1	B_intermediate	B intermediate	Post-HIV vs Pre-HIV
chr12-121663638-121664545	0.553953832437418	0.0682355084637818	0.191	0.169	1	B_intermediate	B intermediate	Post-HIV vs Pre-HIV
chr2-60581257-60582154	0.553997903431472	0.291913359531201	0.14	0.109	1	B_intermediate	B intermediate	Post-HIV vs Pre-HIV
chr12-56336658-56337048	0.554007870702195	0.60286008125356	0.02	0.013	1	B_intermediate	B intermediate	Post-HIV vs Pre-HIV
chr18-56266946-56267716	0.554083924769959	0.235255065471099	0.076	0.062	1	B_intermediate	B intermediate	Post-HIV vs Pre-HIV
chr10-102917074-102919363	0.554123560681555	0.0361569701267994	0.492	0.437	1	B_intermediate	B intermediate	Post-HIV vs Pre-HIV
chr4-103099160-103100450	0.554146312838312	0.0740557570684608	0.093	0.084	1	B_intermediate	B intermediate	Post-HIV vs Pre-HIV
chr2-46568324-46569662	0.554159911547517	0.188616264593787	0.148	0.121	1	B_intermediate	B intermediate	Post-HIV vs Pre-HIV
chr10-31132847-31134945	0.554161341928726	0.264303372156728	0.068	0.053	1	B_intermediate	B intermediate	Post-HIV vs Pre-HIV
chr17-3002246-3004762	0.554184949754975	0.357556978056709	0.374	0.276	1	B_intermediate	B intermediate	Post-HIV vs Pre-HIV
chr1-182789093-182790068	0.554188431378482	0.364603098252895	0.177	0.129	1	B_intermediate	B intermediate	Post-HIV vs Pre-HIV
chr11-14324908-14325511	0.554188706398663	0.498771443726134	0.064	0.042	1	B_intermediate	B intermediate	Post-HIV vs Pre-HIV
chr6-142798063-142798722	0.554197246133053	0.0640832643306308	0.043	0.04	1	B_intermediate	B intermediate	Post-HIV vs Pre-HIV
chr19-21328440-21329676	0.554271018801604	0.177180421890633	0.172	0.14	1	B_intermediate	B intermediate	Post-HIV vs Pre-HIV
chr5-140638694-140640115	0.554274892200704	0.076542776918517	0.298	0.254	1	B_intermediate	B intermediate	Post-HIV vs Pre-HIV
chr1-26431424-26432767	0.554297162080585	0.222760310192085	0.317	0.244	1	B_intermediate	B intermediate	Post-HIV vs Pre-HIV
chr9-124503809-124505116	0.554314639148887	-0.417490211428232	0.006	0.01	1	B_intermediate	B intermediate	Post-HIV vs Pre-HIV
chr2-33554328-33555457	0.554367758427371	0.354965907000902	0.011	0.008	1	B_intermediate	B intermediate	Post-HIV vs Pre-HIV
chr12-47812660-47813773	0.554388308676535	0.0989297488683967	0.289	0.244	1	B_intermediate	B intermediate	Post-HIV vs Pre-HIV
chr20-33647410-33648115	0.554420997675637	1.01564590558357	0.011	0.006	1	B_intermediate	B intermediate	Post-HIV vs Pre-HIV
chr15-43118134-43118724	0.554421940899725	0.0999477075131212	0.051	0.047	1	B_intermediate	B intermediate	Post-HIV vs Pre-HIV
chrX-123830080-123830799	0.554424926815173	0.300597622696724	0.075	0.057	1	B_intermediate	B intermediate	Post-HIV vs Pre-HIV
chrX-19566243-19566973	0.554436593994851	0.618413257785992	0.022	0.013	1	B_intermediate	B intermediate	Post-HIV vs Pre-HIV
chr1-66995581-66996508	0.554440349431086	0.425815620225574	0.053	0.036	1	B_intermediate	B intermediate	Post-HIV vs Pre-HIV
chr2-147843593-147845677	0.554443741376926	0.106525317611111	0.185	0.156	1	B_intermediate	B intermediate	Post-HIV vs Pre-HIV
chr16-15021873-15022520	0.554450623502895	0.364214679079686	0.053	0.039	1	B_intermediate	B intermediate	Post-HIV vs Pre-HIV
chr17-39231569-39232367	0.554500512986339	0.130211607081649	0.071	0.063	1	B_intermediate	B intermediate	Post-HIV vs Pre-HIV
chr12-69469812-69471089	0.554503463087454	0.354937538861585	0.188	0.133	1	B_intermediate	B intermediate	Post-HIV vs Pre-HIV
chrX-149630720-149632101	0.554536463518879	0.403999271753787	0.102	0.071	1	B_intermediate	B intermediate	Post-HIV vs Pre-HIV
chr1-236063760-236065477	0.554543335158764	0.392454600630961	0.045	0.034	1	B_intermediate	B intermediate	Post-HIV vs Pre-HIV
chr19-45508404-45509606	0.554547158638093	0.165574636583634	0.089	0.074	1	B_intermediate	B intermediate	Post-HIV vs Pre-HIV
chr6-7938343-7939139	0.554564731076031	0.129528213284186	0.022	0.02	1	B_intermediate	B intermediate	Post-HIV vs Pre-HIV
chr17-4175627-4177047	0.554592721672567	0.490972094591729	0.019	0.013	1	B_intermediate	B intermediate	Post-HIV vs Pre-HIV
chr19-42253143-42255453	0.55460929314887	0.146771691256834	0.424	0.342	1	B_intermediate	B intermediate	Post-HIV vs Pre-HIV
chr15-78737857-78738472	0.554628871625792	0.0360014018995432	0.016	0.016	1	B_intermediate	B intermediate	Post-HIV vs Pre-HIV
chr1-168163458-168164051	0.554644959464688	0.26866107535558	0.012	0.01	1	B_intermediate	B intermediate	Post-HIV vs Pre-HIV
chr5-42889000-42889683	0.554647197044997	0.887563275877203	0.02	0.01	1	B_intermediate	B intermediate	Post-HIV vs Pre-HIV
chr15-75215178-75215888	0.554669544135083	0.643765855550019	0.011	0.007	1	B_intermediate	B intermediate	Post-HIV vs Pre-HIV
chr20-33652953-33653560	0.554674569005226	-0.204782943604146	0.02	0.022	1	B_intermediate	B intermediate	Post-HIV vs Pre-HIV
chr16-31263297-31263630	0.554682470683592	-0.0524741390703567	0.017	0.017	1	B_intermediate	B intermediate	Post-HIV vs Pre-HIV
chrX-130183100-130184058	0.554697748852207	0.0314749989564369	0.025	0.023	1	B_intermediate	B intermediate	Post-HIV vs Pre-HIV
chr17-38906481-38907250	0.554737388376121	0.676942162538673	0.011	0.006	1	B_intermediate	B intermediate	Post-HIV vs Pre-HIV
chr11-134559511-134560327	0.554740117982892	-0.0376905814527806	0.014	0.014	1	B_intermediate	B intermediate	Post-HIV vs Pre-HIV
chr1-183915630-183916473	0.554755064551427	0.0282518191540113	0.05	0.042	1	B_intermediate	B intermediate	Post-HIV vs Pre-HIV
chr2-10543929-10544817	0.554755243047234	0.098352148933107	0.014	0.013	1	B_intermediate	B intermediate	Post-HIV vs Pre-HIV
chr2-237652718-237653207	0.554757045820358	0.780127989154354	0.019	0.01	1	B_intermediate	B intermediate	Post-HIV vs Pre-HIV
chr19-38864209-38865975	0.554765124756781	0.210672131898375	0.242	0.185	1	B_intermediate	B intermediate	Post-HIV vs Pre-HIV
chr11-74726253-74726928	0.554777902394032	0.486560386527798	0.042	0.027	1	B_intermediate	B intermediate	Post-HIV vs Pre-HIV
chr19-47541211-47542424	0.554783738462019	0.452556144448547	0.034	0.021	1	B_intermediate	B intermediate	Post-HIV vs Pre-HIV
chr1-63575131-63575742	0.554784647544378	0.157961076880823	0.019	0.015	1	B_intermediate	B intermediate	Post-HIV vs Pre-HIV
chr1-204503132-204503444	0.554811392316717	0.268930726065376	0.037	0.029	1	B_intermediate	B intermediate	Post-HIV vs Pre-HIV
chr10-110355934-110357783	0.554833902728272	0.228254997793253	0.329	0.259	1	B_intermediate	B intermediate	Post-HIV vs Pre-HIV
chr19-48644485-48646926	0.554838415197481	0.136926772391898	0.339	0.279	1	B_intermediate	B intermediate	Post-HIV vs Pre-HIV
chr17-3956568-3956772	0.554853351	0.409758235279792	0.02	0.015	1	B_intermediate	B intermediate	Post-HIV vs Pre-HIV
chr6-113381844-113382307	0.554862239565044	0.428126528387981	0.011	0.007	1	B_intermediate	B intermediate	Post-HIV vs Pre-HIV
chr12-108730211-108732383	0.554877148060259	0.154100687050734	0.509	0.423	1	B_intermediate	B intermediate	Post-HIV vs Pre-HIV
chr17-29115949-29117642	0.554885159984959	0.477194025940726	0.075	0.052	1	B_intermediate	B intermediate	Post-HIV vs Pre-HIV
chr3-37979385-37980879	0.554906901806716	0.420583648157677	0.014	0.009	1	B_intermediate	B intermediate	Post-HIV vs Pre-HIV
chr3-42024965-42025914	0.554931597349207	0.37804353928195	0.061	0.042	1	B_intermediate	B intermediate	Post-HIV vs Pre-HIV
chr7-37424938-37426118	0.554949879783181	0.512723587506618	0.036	0.026	1	B_intermediate	B intermediate	Post-HIV vs Pre-HIV
chr9-35639251-35639882	0.554959517714975	0.83018822254357	0.014	0.007	1	B_intermediate	B intermediate	Post-HIV vs Pre-HIV
chr10-89332839-89334406	0.554976153013222	0.10101717347973	0.21	0.176	1	B_intermediate	B intermediate	Post-HIV vs Pre-HIV
chr13-21074048-21076555	0.555023686692403	0.593526294028426	0.034	0.021	1	B_intermediate	B intermediate	Post-HIV vs Pre-HIV
chr2-205675606-205676205	0.555026065958004	0.741258836088203	0.011	0.007	1	B_intermediate	B intermediate	Post-HIV vs Pre-HIV
chr18-77069863-77070298	0.555060632173692	0.438682222770965	0.017	0.012	1	B_intermediate	B intermediate	Post-HIV vs Pre-HIV
chr8-30324020-30324846	0.555080219736581	0.361485623312603	0.045	0.033	1	B_intermediate	B intermediate	Post-HIV vs Pre-HIV
chr20-1871854-1872278	0.555084892980586	0.511029336342835	0.031	0.021	1	B_intermediate	B intermediate	Post-HIV vs Pre-HIV
chr16-27154554-27155376	0.555132820646153	0.424259614284735	0.028	0.02	1	B_intermediate	B intermediate	Post-HIV vs Pre-HIV
chr18-32091493-32093660	0.555174402511281	0.0977792375844238	0.551	0.488	1	B_intermediate	B intermediate	Post-HIV vs Pre-HIV
chr1-40257183-40258709	0.55518416367541	0.203246082525576	0.377	0.298	1	B_intermediate	B intermediate	Post-HIV vs Pre-HIV
chr2-105872102-105872672	0.555190919851183	0.0011751165768592	0.011	0.01	1	B_intermediate	B intermediate	Post-HIV vs Pre-HIV
chr6-107847868-107848812	0.555194401779203	0.110140778493318	0.087	0.076	1	B_intermediate	B intermediate	Post-HIV vs Pre-HIV
chr14-62080826-62081438	0.55522450853719	0.252126166517509	0.084	0.067	1	B_intermediate	B intermediate	Post-HIV vs Pre-HIV
chr19-57849259-57850781	0.555238076588205	0.299094311237242	0.234	0.171	1	B_intermediate	B intermediate	Post-HIV vs Pre-HIV
chr22-17098069-17098939	0.555243324486793	0.207262495299376	0.03	0.024	1	B_intermediate	B intermediate	Post-HIV vs Pre-HIV
chr11-129992226-129992736	0.555251288965426	-0.262631297398973	0.009	0.012	1	B_intermediate	B intermediate	Post-HIV vs Pre-HIV
chr12-65740815-65742463	0.555256183831207	0.712116974302607	0.011	0.006	1	B_intermediate	B intermediate	Post-HIV vs Pre-HIV
chr10-11335047-11335773	0.555264852560085	0.523138908092641	0.036	0.024	1	B_intermediate	B intermediate	Post-HIV vs Pre-HIV
chr2-241665112-241665754	0.555341774938881	-0.47125860174935	0.009	0.012	1	B_intermediate	B intermediate	Post-HIV vs Pre-HIV
chr15-79380720-79381550	0.555371595133541	0.405147941120422	0.017	0.014	1	B_intermediate	B intermediate	Post-HIV vs Pre-HIV
chr19-13850243-13851693	0.555375077415264	0.201871163467128	0.154	0.126	1	B_intermediate	B intermediate	Post-HIV vs Pre-HIV
chr4-113638013-113638350	0.555376225615551	0.106467966151996	0.019	0.017	1	B_intermediate	B intermediate	Post-HIV vs Pre-HIV
chr1-32772731-32773705	0.55538323885653	0.379839803667444	0.048	0.035	1	B_intermediate	B intermediate	Post-HIV vs Pre-HIV
chr15-42084106-42085116	0.555402650680992	0.342765752101008	0.033	0.024	1	B_intermediate	B intermediate	Post-HIV vs Pre-HIV
chr9-127561356-127562706	0.555425786455115	0.415577452396838	0.012	0.009	1	B_intermediate	B intermediate	Post-HIV vs Pre-HIV
chr15-57099732-57100552	0.555453406186647	0.516333354760188	0.033	0.022	1	B_intermediate	B intermediate	Post-HIV vs Pre-HIV
chr7-129824778-129826228	0.55546424892881	0.349514873295459	0.222	0.162	1	B_intermediate	B intermediate	Post-HIV vs Pre-HIV
chr16-89192759-89193494	0.555508620454303	-0.00677143990241635	0.098	0.088	1	B_intermediate	B intermediate	Post-HIV vs Pre-HIV
chr13-40770302-40771821	0.555513585899133	0.0201085271002692	0.278	0.24	1	B_intermediate	B intermediate	Post-HIV vs Pre-HIV
chr22-22769871-22770554	0.555540328668246	0.505426374357254	0.023	0.015	1	B_intermediate	B intermediate	Post-HIV vs Pre-HIV
chr11-111981858-111982351	0.555547764591487	0.717692336491624	0.016	0.009	1	B_intermediate	B intermediate	Post-HIV vs Pre-HIV
chr12-110072788-110073848	0.555585343208068	0.461207435674357	0.023	0.015	1	B_intermediate	B intermediate	Post-HIV vs Pre-HIV
chr20-62988804-62989666	0.555608196965011	0.508490847596384	0.012	0.008	1	B_intermediate	B intermediate	Post-HIV vs Pre-HIV
chr1-161961898-161962795	0.555616909788075	0.756336595395484	0.019	0.01	1	B_intermediate	B intermediate	Post-HIV vs Pre-HIV
chr3-141451849-141452476	0.555637945852139	0.356399363866859	0.051	0.037	1	B_intermediate	B intermediate	Post-HIV vs Pre-HIV
chr15-74867791-74868440	0.555671923583515	0.459224604400196	0.02	0.014	1	B_intermediate	B intermediate	Post-HIV vs Pre-HIV
chr7-155815134-155815588	0.55567303861047	0.4490499408078	0.023	0.017	1	B_intermediate	B intermediate	Post-HIV vs Pre-HIV
chr3-119239154-119239653	0.555677648279107	-0.158924176612909	0.017	0.017	1	B_intermediate	B intermediate	Post-HIV vs Pre-HIV
chr15-85044145-85044714	0.555687360313885	-0.217179800037969	0.011	0.012	1	B_intermediate	B intermediate	Post-HIV vs Pre-HIV
chr16-31178876-31181455	0.555697395456808	0.0677897267581683	0.469	0.426	1	B_intermediate	B intermediate	Post-HIV vs Pre-HIV
chr2-136116090-136119597	0.555716284210848	0.130646417024687	0.508	0.44	1	B_intermediate	B intermediate	Post-HIV vs Pre-HIV
chr16-31259366-31260777	0.555722993259283	0.457157823456482	0.081	0.054	1	B_intermediate	B intermediate	Post-HIV vs Pre-HIV
chr16-10385375-10386517	0.555727162958529	0.0254314578031933	0.143	0.127	1	B_intermediate	B intermediate	Post-HIV vs Pre-HIV
chr3-113660876-113661184	0.555730447925624	0.459757644818261	0.017	0.012	1	B_intermediate	B intermediate	Post-HIV vs Pre-HIV
chr18-75070449-75071740	0.555741212000134	0.46458640978183	0.048	0.032	1	B_intermediate	B intermediate	Post-HIV vs Pre-HIV
chr10-49519732-49520072	0.555747885744643	0.569977560985836	0.012	0.008	1	B_intermediate	B intermediate	Post-HIV vs Pre-HIV
chr19-49116425-49116800	0.555750043001373	0.958540174783152	0.016	0.008	1	B_intermediate	B intermediate	Post-HIV vs Pre-HIV
chr3-192467156-192467580	0.555753563043197	-0.360682826706499	0.016	0.019	1	B_intermediate	B intermediate	Post-HIV vs Pre-HIV
chr12-77049182-77050114	0.555777313964973	0.585687367200459	0.026	0.017	1	B_intermediate	B intermediate	Post-HIV vs Pre-HIV
chr12-93377102-93378990	0.555829802668089	0.161998688315651	0.307	0.252	1	B_intermediate	B intermediate	Post-HIV vs Pre-HIV
chr5-119274614-119275063	0.555835089953	0.369298786334977	0.031	0.023	1	B_intermediate	B intermediate	Post-HIV vs Pre-HIV
chr14-50820774-50821368	0.555847219068308	0.6667183001115	0.016	0.01	1	B_intermediate	B intermediate	Post-HIV vs Pre-HIV
chr11-128720407-128720927	0.555860294536864	0.226985377695927	0.064	0.053	1	B_intermediate	B intermediate	Post-HIV vs Pre-HIV
chr10-97317937-97321672	0.5558816185605	0.255156823844576	0.387	0.307	1	B_intermediate	B intermediate	Post-HIV vs Pre-HIV
chr9-179011-179414	0.555914405313513	0.790751975954358	0.039	0.021	1	B_intermediate	B intermediate	Post-HIV vs Pre-HIV
chr5-69166447-69167631	0.555920100715428	0.0886716210134629	0.304	0.26	1	B_intermediate	B intermediate	Post-HIV vs Pre-HIV
chr6-158781648-158781980	0.555921049204767	0.850609327135297	0.019	0.01	1	B_intermediate	B intermediate	Post-HIV vs Pre-HIV
chr8-55834215-55834786	0.555930536296527	0.160986989859865	0.014	0.012	1	B_intermediate	B intermediate	Post-HIV vs Pre-HIV
chr16-28553244-28554809	0.555977311429213	0.197351495106776	0.317	0.251	1	B_intermediate	B intermediate	Post-HIV vs Pre-HIV
chr12-24742109-24742786	0.555988906916667	-0.0425891612096425	0.05	0.049	1	B_intermediate	B intermediate	Post-HIV vs Pre-HIV
chr20-62816249-62817171	0.556015306213234	0.659217303808122	0.045	0.028	1	B_intermediate	B intermediate	Post-HIV vs Pre-HIV
chr2-112054918-112056689	0.55602753448843	0.0638998511319757	0.376	0.331	1	B_intermediate	B intermediate	Post-HIV vs Pre-HIV
chr8-85166603-85166972	0.55603333407567	0.481782372080306	0.012	0.009	1	B_intermediate	B intermediate	Post-HIV vs Pre-HIV
chr22-42286124-42286557	0.55605264436249	0.208350019628813	0.014	0.012	1	B_intermediate	B intermediate	Post-HIV vs Pre-HIV
chr1-28365910-28366328	0.556059413984457	0.540147228446139	0.012	0.008	1	B_intermediate	B intermediate	Post-HIV vs Pre-HIV
chr11-64779707-64780151	0.556076250552763	-0.129724193384671	0.022	0.02	1	B_intermediate	B intermediate	Post-HIV vs Pre-HIV
chr1-27608484-27610153	0.55612680792791	0.321116680459458	0.179	0.138	1	B_intermediate	B intermediate	Post-HIV vs Pre-HIV
chr5-169805284-169805959	0.556143584751913	0.394583576767952	0.022	0.016	1	B_intermediate	B intermediate	Post-HIV vs Pre-HIV
chr11-9165579-9166233	0.55614589851765	-0.0292762526725969	0.019	0.017	1	B_intermediate	B intermediate	Post-HIV vs Pre-HIV
chr14-91343920-91344463	0.556149405123919	0.641827936070472	0.012	0.007	1	B_intermediate	B intermediate	Post-HIV vs Pre-HIV
chr14-20855306-20856013	0.556150427717775	0.283427497637954	0.065	0.049	1	B_intermediate	B intermediate	Post-HIV vs Pre-HIV
chrX-9708461-9709304	0.556169695647479	-0.10494091629463	0.045	0.044	1	B_intermediate	B intermediate	Post-HIV vs Pre-HIV
chr6-43228774-43229831	0.556171373442373	0.0962809813191716	0.169	0.144	1	B_intermediate	B intermediate	Post-HIV vs Pre-HIV
chr16-58246252-58246762	0.556176117981191	0.448707104674428	0.043	0.03	1	B_intermediate	B intermediate	Post-HIV vs Pre-HIV
chr5-14744142-14744883	0.556186902537229	-0.12335903409533	0.009	0.01	1	B_intermediate	B intermediate	Post-HIV vs Pre-HIV
chr22-50001714-50002066	0.556191950345656	-0.753939520854262	0.009	0.015	1	B_intermediate	B intermediate	Post-HIV vs Pre-HIV
chr6-90940613-90941218	0.556196830833861	0.416575910395013	0.022	0.015	1	B_intermediate	B intermediate	Post-HIV vs Pre-HIV
chr16-11498650-11499040	0.556213593555334	0.0385204342156666	0.012	0.012	1	B_intermediate	B intermediate	Post-HIV vs Pre-HIV
chr10-97731396-97732079	0.55623487563675	-0.0500933282129341	0.028	0.027	1	B_intermediate	B intermediate	Post-HIV vs Pre-HIV
chr14-89324387-89325825	0.556260566256486	0.472114505710797	0.016	0.011	1	B_intermediate	B intermediate	Post-HIV vs Pre-HIV
chr22-19891193-19892660	0.556302981950583	0.110244845725193	0.047	0.039	1	B_intermediate	B intermediate	Post-HIV vs Pre-HIV
chr1-44035858-44036913	0.556304438474119	0.396865699133309	0.056	0.039	1	B_intermediate	B intermediate	Post-HIV vs Pre-HIV
chr4-153419651-153420055	0.556307586017157	-0.12156308991318	0.016	0.016	1	B_intermediate	B intermediate	Post-HIV vs Pre-HIV
chrX-31293264-31293690	0.556308318024547	0.546627935982798	0.016	0.011	1	B_intermediate	B intermediate	Post-HIV vs Pre-HIV
chr17-79933608-79934221	0.556328234208271	1.45829951326784	0.026	0.01	1	B_intermediate	B intermediate	Post-HIV vs Pre-HIV
chr10-110973304-110973711	0.556328409469998	0.839491488896254	0.016	0.009	1	B_intermediate	B intermediate	Post-HIV vs Pre-HIV
chr13-113489826-113491849	0.55633964535196	0.0648752368482264	0.266	0.23	1	B_intermediate	B intermediate	Post-HIV vs Pre-HIV
chr15-38557914-38558680	0.556382525390341	-0.426146720012186	0.016	0.019	1	B_intermediate	B intermediate	Post-HIV vs Pre-HIV
chr3-72134802-72135589	0.556408650100339	0.971929845847058	0.022	0.011	1	B_intermediate	B intermediate	Post-HIV vs Pre-HIV
chr2-108621680-108622253	0.55641122735843	0.450673412797327	0.014	0.01	1	B_intermediate	B intermediate	Post-HIV vs Pre-HIV
chr17-45385035-45385878	0.556425510263593	0.028235728921334	0.065	0.055	1	B_intermediate	B intermediate	Post-HIV vs Pre-HIV
chr22-42183300-42183935	0.55643670602068	-0.0591979145056261	0.016	0.016	1	B_intermediate	B intermediate	Post-HIV vs Pre-HIV
chr6-157304544-157306075	0.556449108341194	0.288402775103918	0.017	0.013	1	B_intermediate	B intermediate	Post-HIV vs Pre-HIV
chr7-134126804-134127843	0.556451780322262	0.139560952113769	0.104	0.087	1	B_intermediate	B intermediate	Post-HIV vs Pre-HIV
chr6-31259759-31260515	0.556503308228133	0.942572333291492	0.014	0.007	1	B_intermediate	B intermediate	Post-HIV vs Pre-HIV
chr2-218009852-218011086	0.556505694550973	0.528699825036722	0.028	0.018	1	B_intermediate	B intermediate	Post-HIV vs Pre-HIV
chr6-99613032-99614975	0.556521316268738	0.157763942166036	0.065	0.056	1	B_intermediate	B intermediate	Post-HIV vs Pre-HIV
chr1-45607077-45607933	0.556533325072346	0.435587863844877	0.012	0.008	1	B_intermediate	B intermediate	Post-HIV vs Pre-HIV
chr21-45596544-45597024	0.556552600958603	0.209900801352254	0.062	0.049	1	B_intermediate	B intermediate	Post-HIV vs Pre-HIV
chr12-56766145-56767042	0.55657056186454	0.368984072347164	0.107	0.08	1	B_intermediate	B intermediate	Post-HIV vs Pre-HIV
chr18-54209468-54210245	0.556573882721471	0.455215246670896	0.02	0.014	1	B_intermediate	B intermediate	Post-HIV vs Pre-HIV
chr16-25092405-25094122	0.556607759928093	0.586662215850189	0.026	0.017	1	B_intermediate	B intermediate	Post-HIV vs Pre-HIV
chr8-55929566-55930885	0.556609551280889	0.221897599796624	0.214	0.176	1	B_intermediate	B intermediate	Post-HIV vs Pre-HIV
chr1-64962528-64962790	0.556617537080203	0.703593878969074	0.033	0.02	1	B_intermediate	B intermediate	Post-HIV vs Pre-HIV
chr4-85679099-85679543	0.556618837157858	0.769429677874143	0.02	0.012	1	B_intermediate	B intermediate	Post-HIV vs Pre-HIV
chr3-188152831-188154872	0.556659958644712	0.0296172144957569	0.252	0.214	1	B_intermediate	B intermediate	Post-HIV vs Pre-HIV
chr20-18566650-18567941	0.55668009320813	0.224914530450335	0.233	0.179	1	B_intermediate	B intermediate	Post-HIV vs Pre-HIV
chr2-165594836-165595245	0.556722405077221	0.562163355029671	0.037	0.024	1	B_intermediate	B intermediate	Post-HIV vs Pre-HIV
chr10-25690885-25691084	0.556723209987784	0.873202381152783	0.012	0.007	1	B_intermediate	B intermediate	Post-HIV vs Pre-HIV
chr16-50699580-50700089	0.556723344172527	-0.309024975549612	0.011	0.011	1	B_intermediate	B intermediate	Post-HIV vs Pre-HIV
chr22-25056954-25057565	0.556742611719757	0.309189226454851	0.011	0.009	1	B_intermediate	B intermediate	Post-HIV vs Pre-HIV
chr12-6969984-6971431	0.556745321577982	0.191278047045265	0.363	0.291	1	B_intermediate	B intermediate	Post-HIV vs Pre-HIV
chr6-25749779-25750259	0.556765083945937	0.47974264285543	0.022	0.015	1	B_intermediate	B intermediate	Post-HIV vs Pre-HIV
chr10-311803-312587	0.556772788656077	0.319942447626336	0.106	0.082	1	B_intermediate	B intermediate	Post-HIV vs Pre-HIV
chr7-151768619-151769860	0.556801225757209	0.626054126539674	0.02	0.012	1	B_intermediate	B intermediate	Post-HIV vs Pre-HIV
chr15-70098627-70099888	0.556829277348449	0.183438978336861	0.373	0.302	1	B_intermediate	B intermediate	Post-HIV vs Pre-HIV
chr17-21034905-21035142	0.556851990079228	1.2724960704341	0.012	0.005	1	B_intermediate	B intermediate	Post-HIV vs Pre-HIV
chr17-76298800-76299512	0.556863773453011	0.0220740650115001	0.019	0.017	1	B_intermediate	B intermediate	Post-HIV vs Pre-HIV
chr6-129730314-129731011	0.556865433645305	0.476387826307592	0.022	0.016	1	B_intermediate	B intermediate	Post-HIV vs Pre-HIV
chr7-32494906-32496317	0.556870548235508	0.0526110291735168	0.357	0.313	1	B_intermediate	B intermediate	Post-HIV vs Pre-HIV
chr11-126354653-126356897	0.556910338551853	0.415087505467584	0.076	0.047	1	B_intermediate	B intermediate	Post-HIV vs Pre-HIV
chr19-53852600-53853369	0.556916691269076	0.520440398560707	0.017	0.011	1	B_intermediate	B intermediate	Post-HIV vs Pre-HIV
chr1-6261604-6261967	0.556923587013738	0.517943787376023	0.011	0.007	1	B_intermediate	B intermediate	Post-HIV vs Pre-HIV
chr3-48157942-48158394	0.556948495895219	0.947281854088768	0.014	0.007	1	B_intermediate	B intermediate	Post-HIV vs Pre-HIV
chr4-139331111-139331576	0.556976477689641	-0.361971297204093	0.009	0.011	1	B_intermediate	B intermediate	Post-HIV vs Pre-HIV
chr4-14345023-14345890	0.556993092987771	0.233990227071851	0.012	0.009	1	B_intermediate	B intermediate	Post-HIV vs Pre-HIV
chr17-30938765-30939723	0.557002793028238	0.432845787438747	0.048	0.033	1	B_intermediate	B intermediate	Post-HIV vs Pre-HIV
chr11-35073641-35074177	0.557025448106794	0.724809227763337	0.019	0.01	1	B_intermediate	B intermediate	Post-HIV vs Pre-HIV
chr14-73756315-73756515	0.557041077768139	-0.279716679446059	0.011	0.012	1	B_intermediate	B intermediate	Post-HIV vs Pre-HIV
chr1-200207532-200208243	0.557059884311841	0.00293411819533684	0.012	0.011	1	B_intermediate	B intermediate	Post-HIV vs Pre-HIV
chr7-140656057-140657129	0.557076274912449	0.628141161822646	0.061	0.038	1	B_intermediate	B intermediate	Post-HIV vs Pre-HIV
chr4-26885098-26887011	0.557079136482434	0.370471926809947	0.157	0.11	1	B_intermediate	B intermediate	Post-HIV vs Pre-HIV
chr9-125194748-125195464	0.557113555398506	0.123474825047729	0.014	0.013	1	B_intermediate	B intermediate	Post-HIV vs Pre-HIV
chr4-25843260-25844154	0.557115148693773	0.526471669552797	0.025	0.016	1	B_intermediate	B intermediate	Post-HIV vs Pre-HIV
chr12-49827171-49828958	0.557115454247565	0.205138142047694	0.345	0.275	1	B_intermediate	B intermediate	Post-HIV vs Pre-HIV
chr6-148559593-148560316	0.557134155147576	0.352723365201708	0.079	0.061	1	B_intermediate	B intermediate	Post-HIV vs Pre-HIV
chr3-72822044-72822704	0.557136058277141	0.656326487501012	0.025	0.016	1	B_intermediate	B intermediate	Post-HIV vs Pre-HIV
chr2-168920445-168920973	0.557148944362739	0.917886019013642	0.011	0.006	1	B_intermediate	B intermediate	Post-HIV vs Pre-HIV
chr17-39813244-39814197	0.557153329953754	0.458405355485331	0.054	0.036	1	B_intermediate	B intermediate	Post-HIV vs Pre-HIV
chr15-99443806-99444498	0.557155331917517	0.984217600636948	0.016	0.007	1	B_intermediate	B intermediate	Post-HIV vs Pre-HIV
chr1-36365970-36366893	0.557168677551921	-0.012360186962534	0.031	0.029	1	B_intermediate	B intermediate	Post-HIV vs Pre-HIV
chr3-53592716-53593200	0.557177254028224	0.981850343569168	0.016	0.008	1	B_intermediate	B intermediate	Post-HIV vs Pre-HIV
chr1-9162579-9164638	0.557200896624789	-0.0300469880892376	0.053	0.046	1	B_intermediate	B intermediate	Post-HIV vs Pre-HIV
chr19-55324744-55325459	0.557225489873983	1.00870942286415	0.019	0.009	1	B_intermediate	B intermediate	Post-HIV vs Pre-HIV
chr16-84602890-84603629	0.557245242337917	0.805796704421591	0.053	0.028	1	B_intermediate	B intermediate	Post-HIV vs Pre-HIV
chr11-33996637-33997354	0.557247509276659	0.382480914278792	0.076	0.056	1	B_intermediate	B intermediate	Post-HIV vs Pre-HIV
chr4-140150250-140152607	0.557270040710864	0.385565823601709	0.144	0.097	1	B_intermediate	B intermediate	Post-HIV vs Pre-HIV
chr1-109282588-109283969	0.557276193011411	0.207197373723394	0.214	0.165	1	B_intermediate	B intermediate	Post-HIV vs Pre-HIV
chr7-2908150-2908653	0.557281536455788	0.218776299478401	0.012	0.011	1	B_intermediate	B intermediate	Post-HIV vs Pre-HIV
chr11-128512379-128512974	0.557289094505226	0.669322288248357	0.011	0.007	1	B_intermediate	B intermediate	Post-HIV vs Pre-HIV
chr8-41544231-41545457	0.557289495568111	0.317377685256192	0.106	0.078	1	B_intermediate	B intermediate	Post-HIV vs Pre-HIV
chr5-1501305-1502540	0.557296432200892	0.0728712310971864	0.123	0.107	1	B_intermediate	B intermediate	Post-HIV vs Pre-HIV
chr10-69237073-69238106	0.557297729261664	0.0702364290673865	0.067	0.055	1	B_intermediate	B intermediate	Post-HIV vs Pre-HIV
chr1-154878290-154878836	0.557298939956061	0.439216360984387	0.062	0.04	1	B_intermediate	B intermediate	Post-HIV vs Pre-HIV
chr9-92664287-92665096	0.557301204825043	0.876165293903367	0.023	0.012	1	B_intermediate	B intermediate	Post-HIV vs Pre-HIV
chr21-46183882-46185277	0.557340874777412	0.187168373160735	0.112	0.088	1	B_intermediate	B intermediate	Post-HIV vs Pre-HIV
chr15-56917681-56920340	0.557345849719299	0.229616791054229	0.356	0.27	1	B_intermediate	B intermediate	Post-HIV vs Pre-HIV
chr19-37370282-37371542	0.557353404494513	0.159128049950052	0.352	0.295	1	B_intermediate	B intermediate	Post-HIV vs Pre-HIV
chr6-27126672-27127410	0.557368012528641	0.440451587865997	0.109	0.074	1	B_intermediate	B intermediate	Post-HIV vs Pre-HIV
chr5-139470561-139471334	0.557375052526575	-0.0854561649593499	0.016	0.016	1	B_intermediate	B intermediate	Post-HIV vs Pre-HIV
chr13-51797422-51798032	0.557390248150279	0.508470944720271	0.039	0.025	1	B_intermediate	B intermediate	Post-HIV vs Pre-HIV
chr20-43666304-43668142	0.557406546423618	0.171097273887541	0.304	0.248	1	B_intermediate	B intermediate	Post-HIV vs Pre-HIV
chr19-49436127-49436616	0.557411094834279	0.469535488536318	0.034	0.023	1	B_intermediate	B intermediate	Post-HIV vs Pre-HIV
chr6-28224700-28225862	0.557432937441672	0.102888538372348	0.059	0.05	1	B_intermediate	B intermediate	Post-HIV vs Pre-HIV
chr9-110127200-110128479	0.557433445529078	0.625073947888608	0.02	0.013	1	B_intermediate	B intermediate	Post-HIV vs Pre-HIV
chr7-5594378-5594711	0.557451456600586	0.777886173652483	0.014	0.008	1	B_intermediate	B intermediate	Post-HIV vs Pre-HIV
chr8-17246016-17247966	0.557528554065462	0.193184405781852	0.396	0.32	1	B_intermediate	B intermediate	Post-HIV vs Pre-HIV
chr1-24112149-24112858	0.55753220760775	-0.148505556882885	0.012	0.013	1	B_intermediate	B intermediate	Post-HIV vs Pre-HIV
chr1-110765661-110766405	0.557532650672127	0.36387901463869	0.026	0.018	1	B_intermediate	B intermediate	Post-HIV vs Pre-HIV
chr11-134139428-134140128	0.55753648879821	-0.219456581620523	0.02	0.023	1	B_intermediate	B intermediate	Post-HIV vs Pre-HIV
chr13-111046429-111047203	0.557537742615451	-0.118095812120308	0.023	0.023	1	B_intermediate	B intermediate	Post-HIV vs Pre-HIV
chr1-155465814-155466930	0.557541561371252	-0.219809957888093	0.017	0.019	1	B_intermediate	B intermediate	Post-HIV vs Pre-HIV
chr8-129984094-129984629	0.557563580301351	0.610087470689295	0.017	0.009	1	B_intermediate	B intermediate	Post-HIV vs Pre-HIV
chr19-2789246-2789773	0.557577357101832	-0.0683629969358288	0.051	0.051	1	B_intermediate	B intermediate	Post-HIV vs Pre-HIV
chr5-179974874-179975750	0.557581211790751	0.331794802691113	0.143	0.105	1	B_intermediate	B intermediate	Post-HIV vs Pre-HIV
chr14-92655403-92655624	0.557588187196734	0.599441258895621	0.014	0.009	1	B_intermediate	B intermediate	Post-HIV vs Pre-HIV
chr3-39267243-39268511	0.557599422064099	-0.0461802909094713	0.028	0.024	1	B_intermediate	B intermediate	Post-HIV vs Pre-HIV
chr14-104872474-104873178	0.557605575769581	1.14093826672535	0.012	0.006	1	B_intermediate	B intermediate	Post-HIV vs Pre-HIV
chr1-114669238-114670783	0.557606682723528	0.119885229316216	0.231	0.19	1	B_intermediate	B intermediate	Post-HIV vs Pre-HIV
chr11-66363758-66364320	0.557607876352428	0.442109856927862	0.02	0.014	1	B_intermediate	B intermediate	Post-HIV vs Pre-HIV
chr2-39059181-39059708	0.55760986280906	0.709649346233092	0.014	0.008	1	B_intermediate	B intermediate	Post-HIV vs Pre-HIV
chr12-46403980-46404529	0.557623484148745	-0.336953698677626	0.008	0.01	1	B_intermediate	B intermediate	Post-HIV vs Pre-HIV
chr2-69816770-69817274	0.55764016111941	0.611848282961129	0.042	0.027	1	B_intermediate	B intermediate	Post-HIV vs Pre-HIV
chr9-114738271-114739308	0.557660942775707	0.608971692771511	0.076	0.047	1	B_intermediate	B intermediate	Post-HIV vs Pre-HIV
chr2-65420598-65421206	0.557675089320007	0.114257285082382	0.036	0.032	1	B_intermediate	B intermediate	Post-HIV vs Pre-HIV
chr7-141557355-141559222	0.557675838486263	0.367803901444383	0.022	0.017	1	B_intermediate	B intermediate	Post-HIV vs Pre-HIV
chr14-65478519-65478935	0.557687684337885	-0.0102014704766518	0.014	0.014	1	B_intermediate	B intermediate	Post-HIV vs Pre-HIV
chr10-110395654-110396164	0.557730595318771	0.428266435027297	0.014	0.01	1	B_intermediate	B intermediate	Post-HIV vs Pre-HIV
chr10-30534343-30534886	0.557731584897477	0.368109546636532	0.061	0.046	1	B_intermediate	B intermediate	Post-HIV vs Pre-HIV
chr19-2944335-2945563	0.557760583759813	0.107862896277701	0.379	0.32	1	B_intermediate	B intermediate	Post-HIV vs Pre-HIV
chr2-38750207-38752005	0.557793123738886	0.196276067700819	0.424	0.348	1	B_intermediate	B intermediate	Post-HIV vs Pre-HIV
chr4-77123458-77123714	0.55779343992359	0.993660485852727	0.014	0.007	1	B_intermediate	B intermediate	Post-HIV vs Pre-HIV
chr18-46027508-46028701	0.557813929058859	0.360650250513306	0.09	0.065	1	B_intermediate	B intermediate	Post-HIV vs Pre-HIV
chr11-124401808-124402669	0.557814664772552	0.0238160258782232	0.012	0.012	1	B_intermediate	B intermediate	Post-HIV vs Pre-HIV
chr2-233419548-233419943	0.557816630508591	0.707298180588225	0.034	0.02	1	B_intermediate	B intermediate	Post-HIV vs Pre-HIV
chr2-200451458-200451871	0.557825963924963	-0.108993944207617	0.02	0.021	1	B_intermediate	B intermediate	Post-HIV vs Pre-HIV
chr8-42842293-42843653	0.557850850378457	0.0763065435476822	0.419	0.361	1	B_intermediate	B intermediate	Post-HIV vs Pre-HIV
chrX-119681997-119682625	0.557871543660221	0.260807555810741	0.039	0.031	1	B_intermediate	B intermediate	Post-HIV vs Pre-HIV
chr9-83622415-83624065	0.557873925483234	0.160431825516854	0.185	0.152	1	B_intermediate	B intermediate	Post-HIV vs Pre-HIV
chr14-63383674-63384211	0.557875237381564	0.978812354655471	0.011	0.006	1	B_intermediate	B intermediate	Post-HIV vs Pre-HIV
chrX-129808825-129810052	0.557887789221689	0.425685707268254	0.011	0.008	1	B_intermediate	B intermediate	Post-HIV vs Pre-HIV
chr6-75611808-75612936	0.557894965602312	0.413213926641999	0.037	0.027	1	B_intermediate	B intermediate	Post-HIV vs Pre-HIV
chr7-35728998-35729780	0.55789914964112	0.261981458689871	0.252	0.198	1	B_intermediate	B intermediate	Post-HIV vs Pre-HIV
chr17-5030691-5032239	0.557902911824202	0.113272115920729	0.126	0.111	1	B_intermediate	B intermediate	Post-HIV vs Pre-HIV
chr19-49084644-49086111	0.557936109565458	0.0481342361702936	0.419	0.362	1	B_intermediate	B intermediate	Post-HIV vs Pre-HIV
chr4-86997731-86998577	0.5579423962081	0.0452090887351556	0.12	0.111	1	B_intermediate	B intermediate	Post-HIV vs Pre-HIV
chr8-65643721-65645554	0.557979834751855	0.143500997535459	0.342	0.281	1	B_intermediate	B intermediate	Post-HIV vs Pre-HIV
chr6-105136157-105137534	0.557985325485784	0.500227587867748	0.037	0.024	1	B_intermediate	B intermediate	Post-HIV vs Pre-HIV
chr16-21083533-21084150	0.5579911909365	0.834246171410321	0.019	0.01	1	B_intermediate	B intermediate	Post-HIV vs Pre-HIV
chr1-212944080-212944793	0.558005847675539	0.215548028531706	0.04	0.034	1	B_intermediate	B intermediate	Post-HIV vs Pre-HIV
chr6-26092406-26092865	0.558006716716189	0.00344752582210983	0.026	0.025	1	B_intermediate	B intermediate	Post-HIV vs Pre-HIV
chr10-132422197-132422741	0.558027611211529	0.420762603973686	0.165	0.119	1	B_intermediate	B intermediate	Post-HIV vs Pre-HIV
chr13-102580398-102581063	0.558046516659933	0.283007082537445	0.03	0.023	1	B_intermediate	B intermediate	Post-HIV vs Pre-HIV
chr12-94943574-94944135	0.55805690822931	0.552295162579941	0.016	0.01	1	B_intermediate	B intermediate	Post-HIV vs Pre-HIV
chr7-157612489-157613888	0.558079046479425	0.591329166263508	0.045	0.028	1	B_intermediate	B intermediate	Post-HIV vs Pre-HIV
chr11-117072514-117072886	0.558083874419276	0.00738075856611875	0.012	0.011	1	B_intermediate	B intermediate	Post-HIV vs Pre-HIV
chr6-149082107-149082611	0.55809182735521	0.266668811297532	0.028	0.023	1	B_intermediate	B intermediate	Post-HIV vs Pre-HIV
chr7-29336903-29338188	0.558091899567961	0.385806972710347	0.02	0.014	1	B_intermediate	B intermediate	Post-HIV vs Pre-HIV
chr19-44844491-44845088	0.558119432925803	0.473478168068064	0.057	0.039	1	B_intermediate	B intermediate	Post-HIV vs Pre-HIV
chr2-200851967-200852183	0.558124323790342	0.993701508471314	0.012	0.006	1	B_intermediate	B intermediate	Post-HIV vs Pre-HIV
chr10-99731178-99732967	0.55815617138722	0.184019983843332	0.32	0.257	1	B_intermediate	B intermediate	Post-HIV vs Pre-HIV
chr16-15960496-15961962	0.558161802138094	0.432611880278361	0.11	0.075	1	B_intermediate	B intermediate	Post-HIV vs Pre-HIV
chr2-42047089-42048794	0.558163961913254	0.427811436720761	0.04	0.029	1	B_intermediate	B intermediate	Post-HIV vs Pre-HIV
chr21-41068507-41069322	0.558169379172976	-0.0614705401050601	0.012	0.012	1	B_intermediate	B intermediate	Post-HIV vs Pre-HIV
chr16-3364542-3365703	0.55817622029905	0.330111016301483	0.132	0.095	1	B_intermediate	B intermediate	Post-HIV vs Pre-HIV
chr9-121485223-121486478	0.558221009352144	-0.0609065175421359	0.034	0.033	1	B_intermediate	B intermediate	Post-HIV vs Pre-HIV
chr20-41592487-41593512	0.558232208697978	0.303905025111302	0.011	0.008	1	B_intermediate	B intermediate	Post-HIV vs Pre-HIV
chr18-63206730-63208234	0.558238913740241	0.2514378556653	0.068	0.054	1	B_intermediate	B intermediate	Post-HIV vs Pre-HIV
chr1-100400319-100400750	0.558248410883949	0.322606809488271	0.031	0.023	1	B_intermediate	B intermediate	Post-HIV vs Pre-HIV
chr4-70735615-70736202	0.558267988381384	0.142551356918724	0.033	0.028	1	B_intermediate	B intermediate	Post-HIV vs Pre-HIV
chr1-89357831-89358805	0.558270336049587	0.400197353814744	0.043	0.031	1	B_intermediate	B intermediate	Post-HIV vs Pre-HIV
chr11-13228525-13229013	0.558270802528412	0.567806700899566	0.012	0.008	1	B_intermediate	B intermediate	Post-HIV vs Pre-HIV
chr5-35796768-35797669	0.55827833010207	0.596147387447874	0.011	0.006	1	B_intermediate	B intermediate	Post-HIV vs Pre-HIV
chr6-42027319-42027796	0.558281485644129	0.536142641149211	0.014	0.009	1	B_intermediate	B intermediate	Post-HIV vs Pre-HIV
chr18-79442600-79443055	0.558291177788217	0.718075668164213	0.023	0.014	1	B_intermediate	B intermediate	Post-HIV vs Pre-HIV
chrX-71253154-71255471	0.55831163291251	0.00248809313690668	0.18	0.166	1	B_intermediate	B intermediate	Post-HIV vs Pre-HIV
chr2-60313556-60313755	0.558314285930753	0.163249422708136	0.011	0.009	1	B_intermediate	B intermediate	Post-HIV vs Pre-HIV
chr1-222589047-222590444	0.558321003191389	0.169137416733628	0.138	0.112	1	B_intermediate	B intermediate	Post-HIV vs Pre-HIV
chr2-74079582-74080794	0.558323727463887	0.260857324852165	0.043	0.033	1	B_intermediate	B intermediate	Post-HIV vs Pre-HIV
chr9-92634554-92635464	0.558344034637294	0.585909630778759	0.04	0.025	1	B_intermediate	B intermediate	Post-HIV vs Pre-HIV
chr1-16167370-16168292	0.558368334153696	0.219390283762438	0.148	0.116	1	B_intermediate	B intermediate	Post-HIV vs Pre-HIV
chr14-70881619-70882225	0.558386692007711	0.60663410124216	0.026	0.016	1	B_intermediate	B intermediate	Post-HIV vs Pre-HIV
chr8-142782198-142783163	0.558421103327638	0.23606353038252	0.057	0.045	1	B_intermediate	B intermediate	Post-HIV vs Pre-HIV
chr2-129936370-129936636	0.558429052086486	1.17394046185304	0.012	0.006	1	B_intermediate	B intermediate	Post-HIV vs Pre-HIV
chr19-342445-343280	0.558458362141748	0.615525160018274	0.017	0.011	1	B_intermediate	B intermediate	Post-HIV vs Pre-HIV
chr3-195954107-195955802	0.558478121489496	-0.048659192509678	0.107	0.104	1	B_intermediate	B intermediate	Post-HIV vs Pre-HIV
chr19-7328552-7328946	0.55851390001037	0.807157086194892	0.012	0.006	1	B_intermediate	B intermediate	Post-HIV vs Pre-HIV
chr22-37457006-37457815	0.558514791297913	0.163327979705361	0.047	0.04	1	B_intermediate	B intermediate	Post-HIV vs Pre-HIV
chr16-67185215-67185718	0.558517016926578	0.399734449005772	0.081	0.056	1	B_intermediate	B intermediate	Post-HIV vs Pre-HIV
chr9-75238028-75239551	0.558550115355121	-0.331228609485756	0.009	0.01	1	B_intermediate	B intermediate	Post-HIV vs Pre-HIV
chr3-20048774-20049600	0.558567638996089	0.219372959269583	0.095	0.077	1	B_intermediate	B intermediate	Post-HIV vs Pre-HIV
chr2-173059293-173060506	0.558570594049533	0.908282381976166	0.011	0.006	1	B_intermediate	B intermediate	Post-HIV vs Pre-HIV
chr4-109998617-109999142	0.558632459175871	-0.0657084606369911	0.017	0.018	1	B_intermediate	B intermediate	Post-HIV vs Pre-HIV
chr10-132388891-132389524	0.558633430454302	0.269368581565204	0.02	0.016	1	B_intermediate	B intermediate	Post-HIV vs Pre-HIV
chr3-186341927-186342587	0.558647169949826	0.152449797669138	0.019	0.017	1	B_intermediate	B intermediate	Post-HIV vs Pre-HIV
chr10-119567837-119568312	0.558649282440764	-0.341911457339856	0.008	0.01	1	B_intermediate	B intermediate	Post-HIV vs Pre-HIV
chr10-127905876-127907980	0.558652243272072	0.138862045948117	0.079	0.068	1	B_intermediate	B intermediate	Post-HIV vs Pre-HIV
chr3-17740730-17740943	0.558697513918391	0.357194449148921	0.026	0.019	1	B_intermediate	B intermediate	Post-HIV vs Pre-HIV
chr2-179410208-179411207	0.558711018741096	0.0294782382830014	0.011	0.01	1	B_intermediate	B intermediate	Post-HIV vs Pre-HIV
chr16-50195119-50195592	0.558713417430217	0.804951510818554	0.014	0.008	1	B_intermediate	B intermediate	Post-HIV vs Pre-HIV
chr19-2544992-2545232	0.558713460674031	0.84675116532348	0.014	0.007	1	B_intermediate	B intermediate	Post-HIV vs Pre-HIV
chr5-14665808-14666278	0.558742765886505	0.238194056879692	0.096	0.075	1	B_intermediate	B intermediate	Post-HIV vs Pre-HIV
chr1-226699191-226699395	0.558745364503746	0.0211895947159109	0.012	0.012	1	B_intermediate	B intermediate	Post-HIV vs Pre-HIV
chr2-37854978-37855920	0.558750652630001	1.23813469419468	0.011	0.005	1	B_intermediate	B intermediate	Post-HIV vs Pre-HIV
chr20-47272497-47273159	0.558752244676858	-0.142920581858497	0.031	0.033	1	B_intermediate	B intermediate	Post-HIV vs Pre-HIV
chr7-75638319-75639748	0.558752331477492	0.574644614257709	0.064	0.039	1	B_intermediate	B intermediate	Post-HIV vs Pre-HIV
chr1-244796370-244797147	0.558752743144102	0.239651821582953	0.023	0.02	1	B_intermediate	B intermediate	Post-HIV vs Pre-HIV
chr3-53072304-53073592	0.558760840625509	0.143357784759312	0.172	0.145	1	B_intermediate	B intermediate	Post-HIV vs Pre-HIV
chr19-3171993-3173039	0.558771137446044	0.31461540932539	0.089	0.068	1	B_intermediate	B intermediate	Post-HIV vs Pre-HIV
chr9-36555482-36556525	0.558771279425209	-0.0373767883881309	0.033	0.031	1	B_intermediate	B intermediate	Post-HIV vs Pre-HIV
chr17-44568311-44569786	0.55877170556372	0.380845832440419	0.019	0.014	1	B_intermediate	B intermediate	Post-HIV vs Pre-HIV
chr3-185307757-185308622	0.558785273784592	0.538261875807247	0.033	0.021	1	B_intermediate	B intermediate	Post-HIV vs Pre-HIV
chr20-31610320-31611112	0.558797459998382	0.39259548865627	0.019	0.011	1	B_intermediate	B intermediate	Post-HIV vs Pre-HIV
chr14-75220117-75220575	0.558801742364854	0.636830935839948	0.011	0.007	1	B_intermediate	B intermediate	Post-HIV vs Pre-HIV
chr5-179923309-179923889	0.558802282781935	0.299918132856647	0.037	0.029	1	B_intermediate	B intermediate	Post-HIV vs Pre-HIV
chr10-5433858-5434773	0.558804928913055	0.740407933106938	0.014	0.008	1	B_intermediate	B intermediate	Post-HIV vs Pre-HIV
chr17-79777134-79779188	0.558806228743994	-0.0191760666993446	0.121	0.113	1	B_intermediate	B intermediate	Post-HIV vs Pre-HIV
chr3-149771662-149772016	0.558813538095514	-0.187407974139012	0.009	0.01	1	B_intermediate	B intermediate	Post-HIV vs Pre-HIV
chr1-165369075-165369719	0.558829785252321	0.514658281518009	0.017	0.012	1	B_intermediate	B intermediate	Post-HIV vs Pre-HIV
chr12-69070173-69071047	0.558840080905039	0.0398041862323866	0.025	0.022	1	B_intermediate	B intermediate	Post-HIV vs Pre-HIV
chr15-99702916-99704721	0.558876844589623	0.0929433158536617	0.109	0.095	1	B_intermediate	B intermediate	Post-HIV vs Pre-HIV
chr9-101533120-101534333	0.558882735406777	0.0441939003843266	0.289	0.258	1	B_intermediate	B intermediate	Post-HIV vs Pre-HIV
chr6-105601154-105602125	0.558900532768186	1.0194455772496	0.014	0.006	1	B_intermediate	B intermediate	Post-HIV vs Pre-HIV
chr3-194004893-194005518	0.558906523746412	0.00475808458176408	0.022	0.02	1	B_intermediate	B intermediate	Post-HIV vs Pre-HIV
chr17-74453467-74454599	0.558922404877117	0.272006261418492	0.106	0.081	1	B_intermediate	B intermediate	Post-HIV vs Pre-HIV
chr14-68284953-68285202	0.558942779092843	0.809215299935563	0.025	0.014	1	B_intermediate	B intermediate	Post-HIV vs Pre-HIV
chr1-182331178-182331890	0.558961907048387	0.534674704740996	0.034	0.023	1	B_intermediate	B intermediate	Post-HIV vs Pre-HIV
chr17-39605270-39606194	0.558973330789495	0.235975846058159	0.043	0.034	1	B_intermediate	B intermediate	Post-HIV vs Pre-HIV
chr17-50816764-50817732	0.559004029297599	0.29370976624904	0.023	0.018	1	B_intermediate	B intermediate	Post-HIV vs Pre-HIV
chrX-11381465-11382165	0.559028661557392	0.549192437282799	0.016	0.01	1	B_intermediate	B intermediate	Post-HIV vs Pre-HIV
chr1-153565411-153566978	0.559041910551916	0.267278588586072	0.095	0.072	1	B_intermediate	B intermediate	Post-HIV vs Pre-HIV
chr22-41928898-41929222	0.559076525027589	0.0852174188543136	0.059	0.053	1	B_intermediate	B intermediate	Post-HIV vs Pre-HIV
chr7-29189594-29190088	0.559078785211211	0.630595834070233	0.022	0.013	1	B_intermediate	B intermediate	Post-HIV vs Pre-HIV
chr3-185175317-185175957	0.559132071869509	0.910919879591636	0.014	0.007	1	B_intermediate	B intermediate	Post-HIV vs Pre-HIV
chr11-65083457-65084757	0.559142746068336	0.0539485556264214	0.275	0.235	1	B_intermediate	B intermediate	Post-HIV vs Pre-HIV
chr6-52296323-52297771	0.559153763643823	0.0694383725363064	0.129	0.112	1	B_intermediate	B intermediate	Post-HIV vs Pre-HIV
chr11-117019774-117020792	0.559165101464638	0.378384744333197	0.045	0.03	1	B_intermediate	B intermediate	Post-HIV vs Pre-HIV
chr14-70027483-70028131	0.559185048465547	0.532487132241735	0.011	0.007	1	B_intermediate	B intermediate	Post-HIV vs Pre-HIV
chr9-136106388-136107722	0.559207421896672	0.53841902471111	0.068	0.045	1	B_intermediate	B intermediate	Post-HIV vs Pre-HIV
chr17-76982244-76983657	0.559215055878073	-0.236724619949269	0.011	0.013	1	B_intermediate	B intermediate	Post-HIV vs Pre-HIV
chr1-120414835-120416023	0.559244058642464	0.512069278698962	0.048	0.032	1	B_intermediate	B intermediate	Post-HIV vs Pre-HIV
chr12-123404369-123406023	0.55924657441686	0.0301054177365399	0.051	0.044	1	B_intermediate	B intermediate	Post-HIV vs Pre-HIV
chr1-15223899-15225336	0.55927207512267	0.766384983486518	0.011	0.006	1	B_intermediate	B intermediate	Post-HIV vs Pre-HIV
chr19-4153096-4153785	0.559279300409877	-0.549475401485375	0.008	0.01	1	B_intermediate	B intermediate	Post-HIV vs Pre-HIV
chr5-53560089-53561178	0.55930023986204	0.484706160319022	0.089	0.056	1	B_intermediate	B intermediate	Post-HIV vs Pre-HIV
chr17-36721331-36723187	0.559308472745117	-0.00694130495469292	0.099	0.087	1	B_intermediate	B intermediate	Post-HIV vs Pre-HIV
chr2-144426270-144426743	0.559322897062755	0.0128245046077415	0.03	0.028	1	B_intermediate	B intermediate	Post-HIV vs Pre-HIV
chr19-6603667-6604315	0.559354611355141	0.653726802425208	0.037	0.022	1	B_intermediate	B intermediate	Post-HIV vs Pre-HIV
chr6-144343311-144344981	0.559366029438772	0.31579083010902	0.2	0.145	1	B_intermediate	B intermediate	Post-HIV vs Pre-HIV
chr11-6733302-6734068	0.55941867795533	0.876791317356735	0.012	0.006	1	B_intermediate	B intermediate	Post-HIV vs Pre-HIV
chr1-1728441-1728869	0.559425946306085	0.557962487080441	0.012	0.007	1	B_intermediate	B intermediate	Post-HIV vs Pre-HIV
chr15-31869825-31871445	0.55944134635337	0.190425741180366	0.253	0.197	1	B_intermediate	B intermediate	Post-HIV vs Pre-HIV
chr12-102484027-102484795	0.559452828009332	0.445062532781203	0.036	0.026	1	B_intermediate	B intermediate	Post-HIV vs Pre-HIV
chr4-112296838-112297981	0.559461459500818	0.516153482410766	0.087	0.058	1	B_intermediate	B intermediate	Post-HIV vs Pre-HIV
chr18-54958984-54959591	0.559470879161464	1.17507005501717	0.012	0.006	1	B_intermediate	B intermediate	Post-HIV vs Pre-HIV
chr10-5851796-5853464	0.559475997687211	0.101864734562663	0.197	0.171	1	B_intermediate	B intermediate	Post-HIV vs Pre-HIV
chr17-38415353-38416067	0.559480744655675	-0.388580208695185	0.009	0.011	1	B_intermediate	B intermediate	Post-HIV vs Pre-HIV
chr17-74961323-74961936	0.559524178901528	0.215646697096966	0.056	0.047	1	B_intermediate	B intermediate	Post-HIV vs Pre-HIV
chr2-196241940-196242835	0.559524954010993	0.170435960261198	0.213	0.17	1	B_intermediate	B intermediate	Post-HIV vs Pre-HIV
chr22-46768265-46769633	0.559551205315963	0.225829139028079	0.245	0.2	1	B_intermediate	B intermediate	Post-HIV vs Pre-HIV
chr2-236365982-236366845	0.559610038733266	0.627785951931346	0.016	0.009	1	B_intermediate	B intermediate	Post-HIV vs Pre-HIV
chr2-75677051-75677797	0.559643675771459	0.09655816919298	0.04	0.033	1	B_intermediate	B intermediate	Post-HIV vs Pre-HIV
chr5-1799078-1801844	0.559655809904661	0.117133420475598	0.374	0.315	1	B_intermediate	B intermediate	Post-HIV vs Pre-HIV
chr20-37533949-37534956	0.559663666124165	0.258075720927397	0.138	0.108	1	B_intermediate	B intermediate	Post-HIV vs Pre-HIV
chr5-139765145-139766233	0.559671765688158	0.252344795122506	0.194	0.152	1	B_intermediate	B intermediate	Post-HIV vs Pre-HIV
chr6-44475532-44476252	0.559672940377569	0.751912148482443	0.025	0.014	1	B_intermediate	B intermediate	Post-HIV vs Pre-HIV
chr4-77734858-77735390	0.559726109081376	0.607399045148179	0.025	0.016	1	B_intermediate	B intermediate	Post-HIV vs Pre-HIV
chr20-25318118-25319216	0.559730224178043	0.350979895736783	0.034	0.026	1	B_intermediate	B intermediate	Post-HIV vs Pre-HIV
chr5-148730585-148731853	0.559735703628457	-0.0045239793392251	0.039	0.035	1	B_intermediate	B intermediate	Post-HIV vs Pre-HIV
chr3-9945880-9946873	0.559757187032415	-0.0710468374621942	0.096	0.088	1	B_intermediate	B intermediate	Post-HIV vs Pre-HIV
chr2-127641834-127642477	0.55981454655891	0.497315820427267	0.026	0.018	1	B_intermediate	B intermediate	Post-HIV vs Pre-HIV
chr17-45052004-45052743	0.559824987725281	0.262099144746786	0.036	0.028	1	B_intermediate	B intermediate	Post-HIV vs Pre-HIV
chr17-16202359-16203345	0.559825601165117	0.222357374798133	0.03	0.025	1	B_intermediate	B intermediate	Post-HIV vs Pre-HIV
chr20-44587609-44587851	0.559845649981757	0.204867336049645	0.028	0.023	1	B_intermediate	B intermediate	Post-HIV vs Pre-HIV
chr7-2886634-2887309	0.559860982346095	0.335463577816563	0.037	0.03	1	B_intermediate	B intermediate	Post-HIV vs Pre-HIV
chr7-112868849-112869484	0.559875777232365	0.519674483798768	0.04	0.027	1	B_intermediate	B intermediate	Post-HIV vs Pre-HIV
chr3-66372299-66373023	0.559894632547472	-0.123063965554137	0.011	0.012	1	B_intermediate	B intermediate	Post-HIV vs Pre-HIV
chr17-9239220-9240815	0.559899796115134	0.266516269801326	0.213	0.163	1	B_intermediate	B intermediate	Post-HIV vs Pre-HIV
chr18-58965945-58966191	0.559931080394309	0.380811214140804	0.022	0.016	1	B_intermediate	B intermediate	Post-HIV vs Pre-HIV
chr12-4564877-4565120	0.559941728574893	0.425103161950432	0.025	0.019	1	B_intermediate	B intermediate	Post-HIV vs Pre-HIV
chr19-48872054-48873390	0.559941989020573	0.0848587833538388	0.349	0.301	1	B_intermediate	B intermediate	Post-HIV vs Pre-HIV
chr3-23877250-23877734	0.559997705034386	1.34922364936262	0.011	0.004	1	B_intermediate	B intermediate	Post-HIV vs Pre-HIV
chr1-9721583-9722072	0.56000084968719	0.141366209295262	0.082	0.068	1	B_intermediate	B intermediate	Post-HIV vs Pre-HIV
chr9-131718993-131720069	0.56002547868876	0.113910698392078	0.061	0.053	1	B_intermediate	B intermediate	Post-HIV vs Pre-HIV
chr14-56491192-56491693	0.560025865820277	0.923493313927084	0.014	0.007	1	B_intermediate	B intermediate	Post-HIV vs Pre-HIV
chr12-10406455-10407350	0.5600584826594	1.08377213684062	0.012	0.006	1	B_intermediate	B intermediate	Post-HIV vs Pre-HIV
chr11-125141228-125142414	0.560086710563861	0.032927868646631	0.047	0.042	1	B_intermediate	B intermediate	Post-HIV vs Pre-HIV
chr6-111405921-111406859	0.560087657027011	0.213315884859198	0.183	0.142	1	B_intermediate	B intermediate	Post-HIV vs Pre-HIV
chr13-99346395-99346618	0.560101926757671	0.889678457240574	0.014	0.007	1	B_intermediate	B intermediate	Post-HIV vs Pre-HIV
chr17-39334699-39336263	0.560137255259477	0.444205966678356	0.017	0.012	1	B_intermediate	B intermediate	Post-HIV vs Pre-HIV
chr22-26573008-26573865	0.560155491028528	0.683806806697302	0.016	0.01	1	B_intermediate	B intermediate	Post-HIV vs Pre-HIV
chr10-17607181-17608248	0.560155814601601	0.302329357952812	0.026	0.02	1	B_intermediate	B intermediate	Post-HIV vs Pre-HIV
chr10-112233151-112233806	0.560172906140366	0.288816809129004	0.028	0.022	1	B_intermediate	B intermediate	Post-HIV vs Pre-HIV
chr17-17109722-17110340	0.560178283752495	0.11474816391046	0.04	0.034	1	B_intermediate	B intermediate	Post-HIV vs Pre-HIV
chr14-103118839-103119433	0.560229131976812	0.72728207326454	0.016	0.01	1	B_intermediate	B intermediate	Post-HIV vs Pre-HIV
chr16-31072557-31075003	0.560237634805926	0.111140553765854	0.455	0.384	1	B_intermediate	B intermediate	Post-HIV vs Pre-HIV
chr22-21467525-21468714	0.560285350204164	0.309357301692335	0.124	0.093	1	B_intermediate	B intermediate	Post-HIV vs Pre-HIV
chr16-31009682-31011110	0.560285602069368	0.493994096900651	0.019	0.013	1	B_intermediate	B intermediate	Post-HIV vs Pre-HIV
chr5-154467335-154468184	0.560303157540023	0.443615377819595	0.045	0.031	1	B_intermediate	B intermediate	Post-HIV vs Pre-HIV
chr14-76784389-76785151	0.560335645556875	0.592644094915257	0.034	0.021	1	B_intermediate	B intermediate	Post-HIV vs Pre-HIV
chr11-7473571-7474141	0.560354548056023	-0.188901569737222	0.051	0.057	1	B_intermediate	B intermediate	Post-HIV vs Pre-HIV
chr9-5452126-5452538	0.560366632819069	0.581327838838869	0.012	0.008	1	B_intermediate	B intermediate	Post-HIV vs Pre-HIV
chr11-14342823-14343395	0.560396791337131	-0.508625694389791	0.009	0.012	1	B_intermediate	B intermediate	Post-HIV vs Pre-HIV
chrX-136250365-136252030	0.560416567667423	0.00860921990280961	0.107	0.097	1	B_intermediate	B intermediate	Post-HIV vs Pre-HIV
chr3-128144588-128145681	0.560418445123344	0.939576804092092	0.016	0.007	1	B_intermediate	B intermediate	Post-HIV vs Pre-HIV
chr1-16676473-16677372	0.560419093401395	-0.0761066633682383	0.019	0.018	1	B_intermediate	B intermediate	Post-HIV vs Pre-HIV
chr1-226181916-226182593	0.560427161984198	0.103342212030392	0.047	0.041	1	B_intermediate	B intermediate	Post-HIV vs Pre-HIV
chr9-130663526-130663935	0.560430685660406	0.581997357361847	0.019	0.012	1	B_intermediate	B intermediate	Post-HIV vs Pre-HIV
chr2-25421957-25422471	0.560457896478527	0.160040458768603	0.124	0.108	1	B_intermediate	B intermediate	Post-HIV vs Pre-HIV
chr12-111313474-111314141	0.560475717415474	0.404516849077541	0.028	0.019	1	B_intermediate	B intermediate	Post-HIV vs Pre-HIV
chr6-157128265-157129585	0.56047573872247	0.722200000680887	0.011	0.007	1	B_intermediate	B intermediate	Post-HIV vs Pre-HIV
chr12-21680175-21680681	0.560481666669622	0.0537047446469705	0.022	0.018	1	B_intermediate	B intermediate	Post-HIV vs Pre-HIV
chr1-203324967-203326060	0.560482041230908	0.269696977109435	0.183	0.139	1	B_intermediate	B intermediate	Post-HIV vs Pre-HIV
chr2-206764662-206766162	0.560507050496588	0.0737373418597442	0.267	0.23	1	B_intermediate	B intermediate	Post-HIV vs Pre-HIV
chr5-159083651-159084757	0.560509636608066	0.132463607482256	0.113	0.098	1	B_intermediate	B intermediate	Post-HIV vs Pre-HIV
chr4-42568498-42568955	0.560566663491983	0.0295012000988808	0.019	0.016	1	B_intermediate	B intermediate	Post-HIV vs Pre-HIV
chr1-52127112-52128206	0.56058196015164	0.573901609039367	0.011	0.006	1	B_intermediate	B intermediate	Post-HIV vs Pre-HIV
chr12-50088504-50088876	0.560624900459467	0.375837928511309	0.054	0.038	1	B_intermediate	B intermediate	Post-HIV vs Pre-HIV
chr4-89303144-89303477	0.560629278812476	0.355721847919751	0.012	0.008	1	B_intermediate	B intermediate	Post-HIV vs Pre-HIV
chr17-39864954-39865727	0.56064659279591	0.529429898816626	0.089	0.06	1	B_intermediate	B intermediate	Post-HIV vs Pre-HIV
chr17-16987777-16989978	0.560646987463901	0.145011635856109	0.422	0.359	1	B_intermediate	B intermediate	Post-HIV vs Pre-HIV
chr4-88659036-88659686	0.560733066912558	0.737084606688197	0.012	0.008	1	B_intermediate	B intermediate	Post-HIV vs Pre-HIV
chr2-17160424-17160935	0.560759478738517	-0.131617797321389	0.011	0.012	1	B_intermediate	B intermediate	Post-HIV vs Pre-HIV
chr2-201069167-201069651	0.560764115172782	0.136002746767894	0.047	0.041	1	B_intermediate	B intermediate	Post-HIV vs Pre-HIV
chr1-44799528-44801091	0.560769002409696	0.0441683259748215	0.452	0.393	1	B_intermediate	B intermediate	Post-HIV vs Pre-HIV
chr15-64513772-64514806	0.560776536372158	0.691184739895609	0.011	0.007	1	B_intermediate	B intermediate	Post-HIV vs Pre-HIV
chr5-157265413-157266938	0.560808380633166	0.0131446806994998	0.295	0.261	1	B_intermediate	B intermediate	Post-HIV vs Pre-HIV
chr13-40401575-40402758	0.560811870403572	0.204248806666445	0.042	0.031	1	B_intermediate	B intermediate	Post-HIV vs Pre-HIV
chr16-89615212-89617298	0.5608204594135	0.466916762963695	0.036	0.022	1	B_intermediate	B intermediate	Post-HIV vs Pre-HIV
chr6-137165120-137166846	0.560821116008411	0.184338992135114	0.042	0.036	1	B_intermediate	B intermediate	Post-HIV vs Pre-HIV
chrX-86001927-86002885	0.560828301508008	-0.432616097263631	0.009	0.011	1	B_intermediate	B intermediate	Post-HIV vs Pre-HIV
chr22-23232848-23233569	0.560837304411337	1.09207054962354	0.011	0.005	1	B_intermediate	B intermediate	Post-HIV vs Pre-HIV
chr4-244348-244821	0.560853871103267	0.723615710238199	0.019	0.011	1	B_intermediate	B intermediate	Post-HIV vs Pre-HIV
chr11-68209216-68209595	0.560863444785885	0.0621668688076769	0.031	0.028	1	B_intermediate	B intermediate	Post-HIV vs Pre-HIV
chr1-38817730-38818871	0.560866194629437	0.294268566774453	0.036	0.028	1	B_intermediate	B intermediate	Post-HIV vs Pre-HIV
chr4-185352209-185352497	0.56091222105865	-0.120221412747235	0.009	0.01	1	B_intermediate	B intermediate	Post-HIV vs Pre-HIV
chr19-14346278-14346549	0.560926689782879	-0.420488656215969	0.008	0.01	1	B_intermediate	B intermediate	Post-HIV vs Pre-HIV
chr1-108956090-108957195	0.560929546561563	0.394465746703069	0.02	0.014	1	B_intermediate	B intermediate	Post-HIV vs Pre-HIV
chr18-56645279-56645743	0.560931009509932	0.101686099731984	0.011	0.009	1	B_intermediate	B intermediate	Post-HIV vs Pre-HIV
chr2-153477825-153479184	0.560941736150564	0.736756320869684	0.039	0.021	1	B_intermediate	B intermediate	Post-HIV vs Pre-HIV
chr17-77834152-77834853	0.560942950954753	0.15459430010544	0.017	0.013	1	B_intermediate	B intermediate	Post-HIV vs Pre-HIV
chr20-16729397-16730652	0.56097266229905	0.35762509679957	0.247	0.179	1	B_intermediate	B intermediate	Post-HIV vs Pre-HIV
chr10-132630953-132631195	0.561004606685821	0.901256222962985	0.012	0.007	1	B_intermediate	B intermediate	Post-HIV vs Pre-HIV
chr4-39124690-39125596	0.561027398170026	0.210672933002711	0.154	0.129	1	B_intermediate	B intermediate	Post-HIV vs Pre-HIV
chr3-19946312-19948258	0.561048731917151	0.10049218659737	0.425	0.364	1	B_intermediate	B intermediate	Post-HIV vs Pre-HIV
chr18-55233700-55234983	0.561097189160461	0.126459688742672	0.048	0.042	1	B_intermediate	B intermediate	Post-HIV vs Pre-HIV
chr2-215810923-215812340	0.561097731387913	0.223421355393264	0.067	0.055	1	B_intermediate	B intermediate	Post-HIV vs Pre-HIV
chrX-48083059-48083543	0.561097919442706	0.319505688905391	0.014	0.01	1	B_intermediate	B intermediate	Post-HIV vs Pre-HIV
chr15-90657624-90658118	0.561133244083598	0.574478141543863	0.023	0.016	1	B_intermediate	B intermediate	Post-HIV vs Pre-HIV
chr3-33113479-33115527	0.561149377896748	0.0939310972364358	0.27	0.227	1	B_intermediate	B intermediate	Post-HIV vs Pre-HIV
chr5-62325590-62325975	0.561184258737006	0.432325483495482	0.011	0.008	1	B_intermediate	B intermediate	Post-HIV vs Pre-HIV
chr16-2486277-2487526	0.561185963502745	0.270187832868924	0.152	0.12	1	B_intermediate	B intermediate	Post-HIV vs Pre-HIV
chr10-96306213-96306925	0.561213237260833	0.175737511837173	0.03	0.025	1	B_intermediate	B intermediate	Post-HIV vs Pre-HIV
chr12-69388085-69388700	0.561255856658156	0.782587223296818	0.011	0.006	1	B_intermediate	B intermediate	Post-HIV vs Pre-HIV
chr3-105997272-105998632	0.56130021678453	0.989810182642667	0.012	0.006	1	B_intermediate	B intermediate	Post-HIV vs Pre-HIV
chr7-2558585-2559554	0.561310694038542	0.119500022372271	0.186	0.147	1	B_intermediate	B intermediate	Post-HIV vs Pre-HIV
chr14-68967752-68968464	0.561326710168903	0.796194608910768	0.011	0.006	1	B_intermediate	B intermediate	Post-HIV vs Pre-HIV
chr18-12910844-12912477	0.561333767803109	0.144912310899752	0.082	0.067	1	B_intermediate	B intermediate	Post-HIV vs Pre-HIV
chr6-106519369-106521406	0.561341008685858	0.271795861485807	0.276	0.212	1	B_intermediate	B intermediate	Post-HIV vs Pre-HIV
chr19-56171280-56172232	0.561343629240682	0.256771500722064	0.04	0.033	1	B_intermediate	B intermediate	Post-HIV vs Pre-HIV
chr22-20122561-20124001	0.561350854736246	0.198898652460357	0.023	0.018	1	B_intermediate	B intermediate	Post-HIV vs Pre-HIV
chr20-58634219-58635266	0.56135333423017	0.607234426171747	0.042	0.026	1	B_intermediate	B intermediate	Post-HIV vs Pre-HIV
chr19-5784279-5784498	0.561358689523824	1.02147128020009	0.011	0.005	1	B_intermediate	B intermediate	Post-HIV vs Pre-HIV
chr21-43290387-43290825	0.561368311099454	0.250615657785224	0.04	0.033	1	B_intermediate	B intermediate	Post-HIV vs Pre-HIV
chr3-52454534-52456606	0.56136895203475	-0.000829759918737238	0.266	0.234	1	B_intermediate	B intermediate	Post-HIV vs Pre-HIV
chr6-37893351-37894062	0.561378344456834	-0.00593742118266682	0.016	0.014	1	B_intermediate	B intermediate	Post-HIV vs Pre-HIV
chr6-107866643-107867334	0.561393910575861	0.326764648987456	0.022	0.017	1	B_intermediate	B intermediate	Post-HIV vs Pre-HIV
chr15-58517187-58518998	0.561398318042526	0.424950851977084	0.022	0.016	1	B_intermediate	B intermediate	Post-HIV vs Pre-HIV
chr1-44826198-44827075	0.561419429442462	0.504554452556664	0.014	0.009	1	B_intermediate	B intermediate	Post-HIV vs Pre-HIV
chr7-77547940-77548651	0.561426722209503	0.00542945617505541	0.031	0.028	1	B_intermediate	B intermediate	Post-HIV vs Pre-HIV
chr17-18153522-18154186	0.561439246843251	0.358788532371206	0.085	0.059	1	B_intermediate	B intermediate	Post-HIV vs Pre-HIV
chr13-74014978-74015410	0.561458141060087	1.06619957796341	0.011	0.006	1	B_intermediate	B intermediate	Post-HIV vs Pre-HIV
chr1-16432836-16433533	0.561476922802809	0.80567938921205	0.025	0.014	1	B_intermediate	B intermediate	Post-HIV vs Pre-HIV
chr19-44769935-44771036	0.561480002493825	0.114402896750633	0.3	0.264	1	B_intermediate	B intermediate	Post-HIV vs Pre-HIV
chr17-16947356-16947874	0.561488972053808	0.392892307585016	0.039	0.029	1	B_intermediate	B intermediate	Post-HIV vs Pre-HIV
chr13-39615833-39616447	0.561495415871835	0.0713797637270792	0.011	0.01	1	B_intermediate	B intermediate	Post-HIV vs Pre-HIV
chr7-134458134-134459755	0.561516057994153	0.072362202044738	0.273	0.239	1	B_intermediate	B intermediate	Post-HIV vs Pre-HIV
chr5-134411246-134412546	0.561518251542717	0.206039704959431	0.217	0.172	1	B_intermediate	B intermediate	Post-HIV vs Pre-HIV
chr11-67606134-67607269	0.561547066130354	0.250810003149032	0.253	0.199	1	B_intermediate	B intermediate	Post-HIV vs Pre-HIV
chr6-11323103-11324462	0.56156480208827	0.351784905174243	0.039	0.026	1	B_intermediate	B intermediate	Post-HIV vs Pre-HIV
chr17-73429288-73429955	0.561573291052224	0.435342997258319	0.034	0.023	1	B_intermediate	B intermediate	Post-HIV vs Pre-HIV
chr5-119397430-119398079	0.561609922825418	0.476815116196912	0.019	0.012	1	B_intermediate	B intermediate	Post-HIV vs Pre-HIV
chr12-120902835-120904769	0.561611544404828	0.195790863954409	0.32	0.26	1	B_intermediate	B intermediate	Post-HIV vs Pre-HIV
chr17-39118331-39119265	0.561623104336743	0.174858852451338	0.085	0.07	1	B_intermediate	B intermediate	Post-HIV vs Pre-HIV
chr6-158760101-158760585	0.561623467014772	0.0239783789000554	0.016	0.015	1	B_intermediate	B intermediate	Post-HIV vs Pre-HIV
chr19-18303256-18305638	0.561672382424356	0.283840580023812	0.346	0.261	1	B_intermediate	B intermediate	Post-HIV vs Pre-HIV
chr11-1880451-1881220	0.561693961393987	0.491381663486797	0.039	0.028	1	B_intermediate	B intermediate	Post-HIV vs Pre-HIV
chr20-45300809-45301297	0.561699904738771	0.684128884152705	0.011	0.007	1	B_intermediate	B intermediate	Post-HIV vs Pre-HIV
chr7-137934451-137936413	0.561717717320376	0.0443376882927011	0.04	0.034	1	B_intermediate	B intermediate	Post-HIV vs Pre-HIV
chr6-99424482-99426181	0.561723921695954	0.198098012123422	0.37	0.296	1	B_intermediate	B intermediate	Post-HIV vs Pre-HIV
chr2-84964591-84965073	0.561739155662529	0.58467636481792	0.023	0.015	1	B_intermediate	B intermediate	Post-HIV vs Pre-HIV
chr2-68387167-68388035	0.561773357058882	0.110315030135866	0.157	0.128	1	B_intermediate	B intermediate	Post-HIV vs Pre-HIV
chr17-30952682-30953351	0.56177490150527	0.61020744234561	0.037	0.024	1	B_intermediate	B intermediate	Post-HIV vs Pre-HIV
chr10-69426667-69427585	0.561793938753978	1.03333589662087	0.025	0.011	1	B_intermediate	B intermediate	Post-HIV vs Pre-HIV
chrX-71651987-71652783	0.561850077825937	0.353673032557996	0.022	0.015	1	B_intermediate	B intermediate	Post-HIV vs Pre-HIV
chr6-42901163-42901838	0.561866774354654	0.331921312435829	0.065	0.049	1	B_intermediate	B intermediate	Post-HIV vs Pre-HIV
chr10-27353921-27354978	0.561875473548709	0.0728109958243501	0.056	0.049	1	B_intermediate	B intermediate	Post-HIV vs Pre-HIV
chr9-121368607-121369054	0.561896144300428	0.727334067492369	0.03	0.016	1	B_intermediate	B intermediate	Post-HIV vs Pre-HIV
chr14-35331587-35332517	0.561908798032324	0.469642864221597	0.023	0.016	1	B_intermediate	B intermediate	Post-HIV vs Pre-HIV
chr17-68600097-68601395	0.56191473331214	0.441274582084113	0.012	0.008	1	B_intermediate	B intermediate	Post-HIV vs Pre-HIV
chr3-16311634-16312477	0.561952975106118	0.352798091208324	0.037	0.026	1	B_intermediate	B intermediate	Post-HIV vs Pre-HIV
chr1-160738847-160739418	0.562019558848987	0.485937261262233	0.068	0.044	1	B_intermediate	B intermediate	Post-HIV vs Pre-HIV
chr10-59991161-59992226	0.562093518245739	0.0403988717158845	0.037	0.035	1	B_intermediate	B intermediate	Post-HIV vs Pre-HIV
chr17-36182267-36184262	0.562128041672511	0.341969627877393	0.031	0.025	1	B_intermediate	B intermediate	Post-HIV vs Pre-HIV
chr10-6473079-6474366	0.56213133313892	0.229977301051108	0.031	0.023	1	B_intermediate	B intermediate	Post-HIV vs Pre-HIV
chr15-31458750-31459522	0.562149797187065	0.00921358715467635	0.043	0.042	1	B_intermediate	B intermediate	Post-HIV vs Pre-HIV
chr20-24955012-24955417	0.56215138801734	0.406170236310806	0.025	0.019	1	B_intermediate	B intermediate	Post-HIV vs Pre-HIV
chr19-18280114-18282500	0.562152772780234	0.0132431665898808	0.615	0.553	1	B_intermediate	B intermediate	Post-HIV vs Pre-HIV
chr14-100078468-100079537	0.562165756668458	0.374675362118633	0.045	0.037	1	B_intermediate	B intermediate	Post-HIV vs Pre-HIV
chr17-18087237-18089124	0.562171128100689	0.298203195978588	0.207	0.155	1	B_intermediate	B intermediate	Post-HIV vs Pre-HIV
chr8-26579483-26579786	0.562207988375378	0.389049845745349	0.012	0.009	1	B_intermediate	B intermediate	Post-HIV vs Pre-HIV
chr12-110079012-110080275	0.562223470840953	0.430973777159626	0.126	0.086	1	B_intermediate	B intermediate	Post-HIV vs Pre-HIV
chr17-7729485-7730359	0.562226874137824	0.586642902321459	0.012	0.008	1	B_intermediate	B intermediate	Post-HIV vs Pre-HIV
chrX-40543704-40544217	0.562249659105034	0.35714790401376	0.014	0.01	1	B_intermediate	B intermediate	Post-HIV vs Pre-HIV
chr7-66994514-66995823	0.562293465618548	0.0444814685804089	0.286	0.247	1	B_intermediate	B intermediate	Post-HIV vs Pre-HIV
chr10-33095838-33096383	0.562296354938486	0.667280239167879	0.037	0.022	1	B_intermediate	B intermediate	Post-HIV vs Pre-HIV
chr10-63157745-63158491	0.562300234381992	-0.0795695716447282	0.028	0.029	1	B_intermediate	B intermediate	Post-HIV vs Pre-HIV
chr22-37843489-37844734	0.56230611903983	0.028504511955568	0.376	0.326	1	B_intermediate	B intermediate	Post-HIV vs Pre-HIV
chr10-125822427-125824145	0.56232664835319	0.0832234135253221	0.326	0.278	1	B_intermediate	B intermediate	Post-HIV vs Pre-HIV
chr1-175598718-175599706	0.562380379374845	0.255384852190261	0.161	0.128	1	B_intermediate	B intermediate	Post-HIV vs Pre-HIV
chr10-14196694-14197242	0.562443980231461	0.338086771263541	0.016	0.011	1	B_intermediate	B intermediate	Post-HIV vs Pre-HIV
chr7-26090493-26091272	0.562472456151084	0.461507379257475	0.02	0.015	1	B_intermediate	B intermediate	Post-HIV vs Pre-HIV
chr1-156076351-156077114	0.562474565767682	0.0339261193377109	0.065	0.057	1	B_intermediate	B intermediate	Post-HIV vs Pre-HIV
chr15-55742217-55743286	0.562478060695783	0.928400979749997	0.017	0.008	1	B_intermediate	B intermediate	Post-HIV vs Pre-HIV
chr5-158956712-158956916	0.56249767859291	0.361041620038979	0.033	0.024	1	B_intermediate	B intermediate	Post-HIV vs Pre-HIV
chr3-187064887-187065704	0.562499036833884	0.154348261699641	0.135	0.116	1	B_intermediate	B intermediate	Post-HIV vs Pre-HIV
chr19-18031076-18031739	0.562519237666665	0.742251139842385	0.025	0.014	1	B_intermediate	B intermediate	Post-HIV vs Pre-HIV
chr11-59756538-59757183	0.562519837556489	0.894391291612983	0.017	0.009	1	B_intermediate	B intermediate	Post-HIV vs Pre-HIV
chr14-63649876-63650985	0.56253252743928	0.756491036172966	0.022	0.012	1	B_intermediate	B intermediate	Post-HIV vs Pre-HIV
chr17-75087254-75089265	0.562544010461587	0.447119957930087	0.099	0.069	1	B_intermediate	B intermediate	Post-HIV vs Pre-HIV
chr7-28168230-28168751	0.562606438034513	0.140396295170651	0.056	0.05	1	B_intermediate	B intermediate	Post-HIV vs Pre-HIV
chr17-6659916-6661351	0.562639379293427	0.375566362445053	0.078	0.055	1	B_intermediate	B intermediate	Post-HIV vs Pre-HIV
chr7-142487630-142488403	0.562648381119484	1.04711698097514	0.011	0.005	1	B_intermediate	B intermediate	Post-HIV vs Pre-HIV
chr2-64487694-64488977	0.562649936330841	0.419357371110034	0.057	0.039	1	B_intermediate	B intermediate	Post-HIV vs Pre-HIV
chr10-80222175-80222955	0.562673813970404	-0.34642902071115	0.016	0.018	1	B_intermediate	B intermediate	Post-HIV vs Pre-HIV
chr15-84990999-84991602	0.562687322629234	0.603252619670904	0.033	0.021	1	B_intermediate	B intermediate	Post-HIV vs Pre-HIV
chr11-65111426-65113332	0.562695333888856	0.117234292068542	0.314	0.262	1	B_intermediate	B intermediate	Post-HIV vs Pre-HIV
chr9-37010081-37010425	0.562717172465466	-0.473842924289767	0.012	0.017	1	B_intermediate	B intermediate	Post-HIV vs Pre-HIV
chr1-101257616-101258366	0.562735427620653	0.490258809296134	0.031	0.02	1	B_intermediate	B intermediate	Post-HIV vs Pre-HIV
chr8-9002242-9003452	0.562736683496188	-0.0100434401672469	0.276	0.24	1	B_intermediate	B intermediate	Post-HIV vs Pre-HIV
chr4-83484131-83485641	0.562771973013437	0.0892060095927685	0.36	0.31	1	B_intermediate	B intermediate	Post-HIV vs Pre-HIV
chr12-48164957-48165868	0.562776540441945	0.488091894009578	0.04	0.027	1	B_intermediate	B intermediate	Post-HIV vs Pre-HIV
chr3-154334772-154335242	0.562784549997691	0.86631995832853	0.019	0.01	1	B_intermediate	B intermediate	Post-HIV vs Pre-HIV
chr14-30873895-30875587	0.562808443794567	0.102776533009222	0.081	0.068	1	B_intermediate	B intermediate	Post-HIV vs Pre-HIV
chr11-47973715-47974757	0.562815166158745	0.576367963958508	0.014	0.009	1	B_intermediate	B intermediate	Post-HIV vs Pre-HIV
chr16-27326370-27327659	0.562825626838875	-0.037611936918184	0.011	0.011	1	B_intermediate	B intermediate	Post-HIV vs Pre-HIV
chr9-122124983-122125534	0.562834108070118	-0.152073907417714	0.043	0.043	1	B_intermediate	B intermediate	Post-HIV vs Pre-HIV
chr6-43713612-43714205	0.562855151270911	0.337799063270681	0.073	0.056	1	B_intermediate	B intermediate	Post-HIV vs Pre-HIV
chrX-1502048-1502641	0.562863226380228	0.3299048543506	0.193	0.145	1	B_intermediate	B intermediate	Post-HIV vs Pre-HIV
chr5-180328306-180329016	0.562863240834903	0.435925410084192	0.053	0.037	1	B_intermediate	B intermediate	Post-HIV vs Pre-HIV
chr9-125558291-125558769	0.562870880593475	-0.0702070021214469	0.02	0.02	1	B_intermediate	B intermediate	Post-HIV vs Pre-HIV
chr12-15687698-15689165	0.562910952829963	0.0898137411731272	0.017	0.017	1	B_intermediate	B intermediate	Post-HIV vs Pre-HIV
chr1-1237716-1238367	0.562984620357249	-0.0806218580523006	0.025	0.025	1	B_intermediate	B intermediate	Post-HIV vs Pre-HIV
chr10-117174503-117176242	0.56298686051792	0.325640050755223	0.07	0.048	1	B_intermediate	B intermediate	Post-HIV vs Pre-HIV
chr12-108563110-108563828	0.562996925009819	0.279504466548253	0.13	0.094	1	B_intermediate	B intermediate	Post-HIV vs Pre-HIV
chr11-110092277-110094000	0.563004174730682	0.576192458875183	0.071	0.044	1	B_intermediate	B intermediate	Post-HIV vs Pre-HIV
chr2-218877395-218877699	0.563022224937601	0.444727566612317	0.012	0.008	1	B_intermediate	B intermediate	Post-HIV vs Pre-HIV
chr8-118743354-118743923	0.563024829355228	0.824245671579071	0.014	0.008	1	B_intermediate	B intermediate	Post-HIV vs Pre-HIV
chr6-148780643-148781685	0.563045652404607	0.691066380584331	0.043	0.026	1	B_intermediate	B intermediate	Post-HIV vs Pre-HIV
chr7-7970492-7970926	0.563053751155935	0.368867919137125	0.017	0.013	1	B_intermediate	B intermediate	Post-HIV vs Pre-HIV
chr10-123997197-123998232	0.563055606782694	0.579819606226235	0.031	0.018	1	B_intermediate	B intermediate	Post-HIV vs Pre-HIV
chr2-118097456-118098997	0.563074103719569	1.29492837327442	0.012	0.005	1	B_intermediate	B intermediate	Post-HIV vs Pre-HIV
chr1-207329632-207329833	0.563080445174723	0.911930656344108	0.017	0.009	1	B_intermediate	B intermediate	Post-HIV vs Pre-HIV
chr19-10415778-10417113	0.56313234035833	0.234481845498164	0.339	0.267	1	B_intermediate	B intermediate	Post-HIV vs Pre-HIV
chr18-23436893-23438111	0.563142463334612	0.00851569600989355	0.104	0.099	1	B_intermediate	B intermediate	Post-HIV vs Pre-HIV
chr6-85482750-85483446	0.563146137340594	0.431365929265603	0.026	0.018	1	B_intermediate	B intermediate	Post-HIV vs Pre-HIV
chr10-113681833-113682162	0.563146403784149	0.670836344100204	0.039	0.024	1	B_intermediate	B intermediate	Post-HIV vs Pre-HIV
chr19-43747576-43748114	0.563153747209205	0.0762836820107804	0.011	0.011	1	B_intermediate	B intermediate	Post-HIV vs Pre-HIV
chr1-10215987-10216852	0.563210160134779	0.434389021531766	0.014	0.01	1	B_intermediate	B intermediate	Post-HIV vs Pre-HIV
chr17-3818790-3819110	0.563238039178051	0.484574872107313	0.016	0.011	1	B_intermediate	B intermediate	Post-HIV vs Pre-HIV
chr3-188446587-188447145	0.563251425581756	0.330198352722594	0.039	0.029	1	B_intermediate	B intermediate	Post-HIV vs Pre-HIV
chr3-170180027-170181942	0.563251617974065	0.198756781124184	0.293	0.229	1	B_intermediate	B intermediate	Post-HIV vs Pre-HIV
chr1-91571723-91572528	0.563265836336769	-0.245237908811472	0.023	0.024	1	B_intermediate	B intermediate	Post-HIV vs Pre-HIV
chr16-10957638-10958259	0.563267734927935	0.245296059131296	0.026	0.022	1	B_intermediate	B intermediate	Post-HIV vs Pre-HIV
chr5-147627885-147628439	0.563273651579391	1.26479326319577	0.016	0.006	1	B_intermediate	B intermediate	Post-HIV vs Pre-HIV
chr7-28189700-28190494	0.563279308236563	0.880789134640811	0.017	0.009	1	B_intermediate	B intermediate	Post-HIV vs Pre-HIV
chr16-339230-340250	0.563315166049776	0.355215809050512	0.026	0.02	1	B_intermediate	B intermediate	Post-HIV vs Pre-HIV
chr16-11670181-11670649	0.563350729438328	0.534200850507179	0.085	0.056	1	B_intermediate	B intermediate	Post-HIV vs Pre-HIV
chr9-136991262-136993021	0.563369546279933	0.169944957352349	0.326	0.273	1	B_intermediate	B intermediate	Post-HIV vs Pre-HIV
chr2-134368070-134369146	0.563396269740014	0.43747312303984	0.014	0.01	1	B_intermediate	B intermediate	Post-HIV vs Pre-HIV
chr17-48597126-48598209	0.563408379254613	0.375341805286092	0.056	0.041	1	B_intermediate	B intermediate	Post-HIV vs Pre-HIV
chr13-25004985-25005467	0.563417029342898	-0.0829127144717678	0.017	0.017	1	B_intermediate	B intermediate	Post-HIV vs Pre-HIV
chr7-73841739-73842976	0.563428149393484	0.0708991873503142	0.168	0.144	1	B_intermediate	B intermediate	Post-HIV vs Pre-HIV
chr19-57664158-57664887	0.563440943118607	-0.138756978509706	0.012	0.013	1	B_intermediate	B intermediate	Post-HIV vs Pre-HIV
chr4-118850137-118851108	0.563470744535524	0.385823756201472	0.034	0.026	1	B_intermediate	B intermediate	Post-HIV vs Pre-HIV
chr22-24473004-24473929	0.563474897078398	0.380064308750718	0.039	0.028	1	B_intermediate	B intermediate	Post-HIV vs Pre-HIV
chr11-67053725-67054182	0.56349227879068	-0.110424967688904	0.016	0.016	1	B_intermediate	B intermediate	Post-HIV vs Pre-HIV
chr7-33040433-33041381	0.563497648932155	0.380214026825971	0.115	0.082	1	B_intermediate	B intermediate	Post-HIV vs Pre-HIV
chr19-42182119-42182499	0.563510443611117	0.0485482952547267	0.012	0.012	1	B_intermediate	B intermediate	Post-HIV vs Pre-HIV
chr22-41408124-41408403	0.563526398143294	0.666159920358419	0.026	0.017	1	B_intermediate	B intermediate	Post-HIV vs Pre-HIV
chr19-45409351-45409801	0.563555270045128	0.866272832631913	0.012	0.006	1	B_intermediate	B intermediate	Post-HIV vs Pre-HIV
chr3-71542256-71543718	0.563577818075172	0.338455636579618	0.056	0.044	1	B_intermediate	B intermediate	Post-HIV vs Pre-HIV
chr12-122203150-122204707	0.563591825496895	0.412626603409049	0.121	0.083	1	B_intermediate	B intermediate	Post-HIV vs Pre-HIV
chr22-28008969-28009666	0.563629553775311	0.212750804035603	0.025	0.021	1	B_intermediate	B intermediate	Post-HIV vs Pre-HIV
chr16-57446476-57447998	0.563635556886773	0.240539917243251	0.314	0.244	1	B_intermediate	B intermediate	Post-HIV vs Pre-HIV
chr9-133370604-133371771	0.563665550614043	-0.0533295131600755	0.03	0.031	1	B_intermediate	B intermediate	Post-HIV vs Pre-HIV
chr9-89828044-89828666	0.563694561299792	0.160673085013859	0.022	0.019	1	B_intermediate	B intermediate	Post-HIV vs Pre-HIV
chrX-75746705-75747502	0.5637118900278	0.0672007160849635	0.016	0.016	1	B_intermediate	B intermediate	Post-HIV vs Pre-HIV
chr1-157785275-157785569	0.563714796177402	0.410830073842336	0.031	0.023	1	B_intermediate	B intermediate	Post-HIV vs Pre-HIV
chr8-140593425-140593736	0.563744301033469	0.577693244131163	0.068	0.043	1	B_intermediate	B intermediate	Post-HIV vs Pre-HIV
chr19-14528497-14530342	0.563774814462461	0.00709464711638863	0.5	0.443	1	B_intermediate	B intermediate	Post-HIV vs Pre-HIV
chr22-26432481-26432970	0.563779060056966	0.3260524591292	0.096	0.074	1	B_intermediate	B intermediate	Post-HIV vs Pre-HIV
chr21-25424694-25424921	0.563779533395473	-0.0546261624374904	0.016	0.016	1	B_intermediate	B intermediate	Post-HIV vs Pre-HIV
chr15-33700559-33701210	0.563793127410625	0.210081241044913	0.019	0.015	1	B_intermediate	B intermediate	Post-HIV vs Pre-HIV
chr8-127975482-127976065	0.563810968197957	0.231925417106339	0.037	0.027	1	B_intermediate	B intermediate	Post-HIV vs Pre-HIV
chr7-129367266-129369062	0.563820922505297	0.0747228600977179	0.068	0.061	1	B_intermediate	B intermediate	Post-HIV vs Pre-HIV
chr3-52023788-52024136	0.563835793883403	-0.211978334435994	0.011	0.012	1	B_intermediate	B intermediate	Post-HIV vs Pre-HIV
chr20-50274674-50275427	0.56383626443021	0.858777538211909	0.028	0.013	1	B_intermediate	B intermediate	Post-HIV vs Pre-HIV
chr9-134384589-134385162	0.563840180711918	0.24448460543293	0.012	0.009	1	B_intermediate	B intermediate	Post-HIV vs Pre-HIV
chr8-79767311-79768779	0.563910375736212	0.0632337545133147	0.278	0.238	1	B_intermediate	B intermediate	Post-HIV vs Pre-HIV
chr17-74840828-74841711	0.56392072991654	0.636007881001224	0.034	0.02	1	B_intermediate	B intermediate	Post-HIV vs Pre-HIV
chr20-41064299-41064734	0.563936933189773	0.92503473859844	0.014	0.007	1	B_intermediate	B intermediate	Post-HIV vs Pre-HIV
chr22-20456062-20456796	0.563949396927534	0.166200639018623	0.073	0.06	1	B_intermediate	B intermediate	Post-HIV vs Pre-HIV
chr3-157606218-157606958	0.563960811031904	0.192138077994199	0.012	0.01	1	B_intermediate	B intermediate	Post-HIV vs Pre-HIV
chr20-50531583-50532115	0.563977307568949	0.317625070306657	0.056	0.042	1	B_intermediate	B intermediate	Post-HIV vs Pre-HIV
chr12-48296316-48297300	0.563985010137257	1.12664965795046	0.011	0.005	1	B_intermediate	B intermediate	Post-HIV vs Pre-HIV
chr1-44404924-44407963	0.56399593418788	0.184305447041256	0.087	0.069	1	B_intermediate	B intermediate	Post-HIV vs Pre-HIV
chr8-61747957-61748766	0.564047211336454	0.409346020349189	0.053	0.038	1	B_intermediate	B intermediate	Post-HIV vs Pre-HIV
chr19-860392-860876	0.564126402525043	0.435782996515151	0.078	0.054	1	B_intermediate	B intermediate	Post-HIV vs Pre-HIV
chr19-4186252-4186689	0.564133796517559	0.06778509900046	0.026	0.021	1	B_intermediate	B intermediate	Post-HIV vs Pre-HIV
chr11-65464720-65465026	0.564134228971474	0.464988244232381	0.011	0.008	1	B_intermediate	B intermediate	Post-HIV vs Pre-HIV
chr20-34538317-34538988	0.564157011717668	-0.164550649287441	0.023	0.023	1	B_intermediate	B intermediate	Post-HIV vs Pre-HIV
chr7-100435408-100436914	0.564161496925917	0.0746555370585834	0.34	0.289	1	B_intermediate	B intermediate	Post-HIV vs Pre-HIV
chr10-73246401-73247549	0.564182450948793	0.222771748180993	0.312	0.246	1	B_intermediate	B intermediate	Post-HIV vs Pre-HIV
chr10-49183486-49184017	0.564201141820422	-0.0159114565021552	0.028	0.025	1	B_intermediate	B intermediate	Post-HIV vs Pre-HIV
chr4-173301257-173301926	0.564204832389391	0.653391804503792	0.019	0.012	1	B_intermediate	B intermediate	Post-HIV vs Pre-HIV
chr22-46313879-46314621	0.564210075971787	0.0505033860029327	0.03	0.027	1	B_intermediate	B intermediate	Post-HIV vs Pre-HIV
chr11-78432036-78432524	0.564226692088606	0.471005546682665	0.017	0.012	1	B_intermediate	B intermediate	Post-HIV vs Pre-HIV
chr10-99845510-99846519	0.564227607486956	0.0490036042867081	0.039	0.035	1	B_intermediate	B intermediate	Post-HIV vs Pre-HIV
chr4-102809071-102809552	0.564230734663018	0.675542119616116	0.019	0.012	1	B_intermediate	B intermediate	Post-HIV vs Pre-HIV
chr9-76755424-76756178	0.564232403763414	0.300650531823996	0.075	0.058	1	B_intermediate	B intermediate	Post-HIV vs Pre-HIV
chr4-112213085-112214999	0.564239661643428	0.693459873533945	0.019	0.011	1	B_intermediate	B intermediate	Post-HIV vs Pre-HIV
chr4-1216386-1217316	0.564262133037047	0.358167882957792	0.047	0.033	1	B_intermediate	B intermediate	Post-HIV vs Pre-HIV
chr12-132536960-132537495	0.564301457010108	0.534965688577919	0.012	0.008	1	B_intermediate	B intermediate	Post-HIV vs Pre-HIV
chr2-10035641-10036913	0.564315141387745	0.0752723832755886	0.042	0.036	1	B_intermediate	B intermediate	Post-HIV vs Pre-HIV
chr20-18287470-18289251	0.564319513203544	0.139064782852261	0.337	0.279	1	B_intermediate	B intermediate	Post-HIV vs Pre-HIV
chr5-134090340-134090978	0.564344953801059	0.6551846251258	0.012	0.008	1	B_intermediate	B intermediate	Post-HIV vs Pre-HIV
chr1-209565767-209566391	0.564375337434509	0.815030078966493	0.019	0.01	1	B_intermediate	B intermediate	Post-HIV vs Pre-HIV
chr1-161041483-161041790	0.564385654656105	0.400779979226201	0.056	0.04	1	B_intermediate	B intermediate	Post-HIV vs Pre-HIV
chr17-5372983-5373458	0.564400126707931	0.780984014270904	0.014	0.008	1	B_intermediate	B intermediate	Post-HIV vs Pre-HIV
chr1-212595326-212596757	0.564401205801144	0.536615497507838	0.067	0.042	1	B_intermediate	B intermediate	Post-HIV vs Pre-HIV
chr22-31661540-31662702	0.564407316045272	0.184068234078405	0.3	0.235	1	B_intermediate	B intermediate	Post-HIV vs Pre-HIV
chr2-97742216-97742763	0.564408666188602	0.407596961569709	0.011	0.008	1	B_intermediate	B intermediate	Post-HIV vs Pre-HIV
chr1-27891028-27892014	0.56441850516366	0.11907396957267	0.171	0.14	1	B_intermediate	B intermediate	Post-HIV vs Pre-HIV
chr9-86413771-86414787	0.564421494320005	0.550686131787377	0.012	0.008	1	B_intermediate	B intermediate	Post-HIV vs Pre-HIV
chr20-53926010-53927024	0.564425302409857	0.0366857892462493	0.143	0.127	1	B_intermediate	B intermediate	Post-HIV vs Pre-HIV
chr20-58649397-58651510	0.564434109640775	0.25940620107566	0.262	0.195	1	B_intermediate	B intermediate	Post-HIV vs Pre-HIV
chr8-130276578-130277989	0.564452959549182	0.0455901074550109	0.096	0.087	1	B_intermediate	B intermediate	Post-HIV vs Pre-HIV
chr18-22930094-22930386	0.564464849447489	0.607122477599712	0.047	0.028	1	B_intermediate	B intermediate	Post-HIV vs Pre-HIV
chr6-118618316-118619233	0.564471783585167	0.239140770415955	0.05	0.04	1	B_intermediate	B intermediate	Post-HIV vs Pre-HIV
chr3-112119866-112120683	0.564484633298447	0.308119200703997	0.026	0.02	1	B_intermediate	B intermediate	Post-HIV vs Pre-HIV
chr3-157088449-157090216	0.564497874161282	0.0856802429705144	0.329	0.288	1	B_intermediate	B intermediate	Post-HIV vs Pre-HIV
chr3-128123144-128124557	0.564502587471206	0.138124821305624	0.376	0.304	1	B_intermediate	B intermediate	Post-HIV vs Pre-HIV
chr15-78174376-78174836	0.564538723914852	0.0411242722670608	0.025	0.023	1	B_intermediate	B intermediate	Post-HIV vs Pre-HIV
chr22-39898702-39899366	0.564569166457714	0.398834941821429	0.084	0.063	1	B_intermediate	B intermediate	Post-HIV vs Pre-HIV
chr11-117230076-117230958	0.564571744255524	0.0522851803214011	0.101	0.086	1	B_intermediate	B intermediate	Post-HIV vs Pre-HIV
chr6-154813968-154814555	0.564578963099669	0.623612064141105	0.028	0.017	1	B_intermediate	B intermediate	Post-HIV vs Pre-HIV
chr10-63204490-63205081	0.564604655232453	0.588397836237758	0.011	0.006	1	B_intermediate	B intermediate	Post-HIV vs Pre-HIV
chr2-202384615-202385422	0.564613308624247	0.360925213227147	0.07	0.053	1	B_intermediate	B intermediate	Post-HIV vs Pre-HIV
chr12-47312593-47313133	0.564615384907731	0.0596814581596263	0.065	0.058	1	B_intermediate	B intermediate	Post-HIV vs Pre-HIV
chr1-173870183-173870549	0.564616734649935	0.141903823911273	0.011	0.01	1	B_intermediate	B intermediate	Post-HIV vs Pre-HIV
chr10-100326542-100327488	0.564645127695441	0.102991242019477	0.138	0.118	1	B_intermediate	B intermediate	Post-HIV vs Pre-HIV
chr7-155643656-155645336	0.564678156591312	0.300853717473921	0.293	0.224	1	B_intermediate	B intermediate	Post-HIV vs Pre-HIV
chr18-76553576-76554807	0.564687304988042	0.747562197751925	0.014	0.008	1	B_intermediate	B intermediate	Post-HIV vs Pre-HIV
chr6-33668472-33669329	0.564693328950151	0.0359932568335606	0.068	0.062	1	B_intermediate	B intermediate	Post-HIV vs Pre-HIV
chr11-4610137-4610715	0.564705966798148	-0.155387758937671	0.017	0.018	1	B_intermediate	B intermediate	Post-HIV vs Pre-HIV
chr1-211343697-211344607	0.564721085921882	0.563629026104268	0.022	0.014	1	B_intermediate	B intermediate	Post-HIV vs Pre-HIV
chr6-33191985-33193564	0.564727859477362	0.10259972640422	0.071	0.062	1	B_intermediate	B intermediate	Post-HIV vs Pre-HIV
chr11-3914489-3915131	0.564733750613458	0.347098373268351	0.036	0.027	1	B_intermediate	B intermediate	Post-HIV vs Pre-HIV
chr14-100246137-100247148	0.564766755936221	0.18615015409792	0.03	0.023	1	B_intermediate	B intermediate	Post-HIV vs Pre-HIV
chr10-44864088-44865566	0.564826051739679	0.630855567244481	0.056	0.035	1	B_intermediate	B intermediate	Post-HIV vs Pre-HIV
chr11-95107935-95109368	0.564827431804765	0.450099334544524	0.019	0.013	1	B_intermediate	B intermediate	Post-HIV vs Pre-HIV
chr22-26460955-26461571	0.564878721986538	-0.345142470878415	0.014	0.016	1	B_intermediate	B intermediate	Post-HIV vs Pre-HIV
chr6-26472672-26475454	0.56489240884764	0.19701439739191	0.295	0.245	1	B_intermediate	B intermediate	Post-HIV vs Pre-HIV
chr3-185353753-185354586	0.564919376851702	0.332414097700873	0.033	0.024	1	B_intermediate	B intermediate	Post-HIV vs Pre-HIV
chr6-27187620-27189168	0.564931378476286	0.445396431218547	0.078	0.056	1	B_intermediate	B intermediate	Post-HIV vs Pre-HIV
chr5-143016496-143017092	0.564937029569581	0.681921432226138	0.011	0.007	1	B_intermediate	B intermediate	Post-HIV vs Pre-HIV
chr2-11129427-11130407	0.564953748073233	0.385640433469087	0.107	0.079	1	B_intermediate	B intermediate	Post-HIV vs Pre-HIV
chr8-21896707-21897759	0.564964626994314	0.543602617050263	0.025	0.017	1	B_intermediate	B intermediate	Post-HIV vs Pre-HIV
chr7-130485702-130487017	0.564972591734471	0.496541626051203	0.078	0.051	1	B_intermediate	B intermediate	Post-HIV vs Pre-HIV
chr7-32727732-32729146	0.564973997208897	0.435184332205858	0.079	0.059	1	B_intermediate	B intermediate	Post-HIV vs Pre-HIV
chr13-114143771-114144050	0.564980368328025	0.23309035491817	0.043	0.035	1	B_intermediate	B intermediate	Post-HIV vs Pre-HIV
chr9-76456173-76456549	0.564989787031979	-0.0850459632667731	0.023	0.023	1	B_intermediate	B intermediate	Post-HIV vs Pre-HIV
chr4-185203032-185204375	0.56499352914014	0.0282220538126285	0.259	0.227	1	B_intermediate	B intermediate	Post-HIV vs Pre-HIV
chr3-38151279-38152462	0.56499410128139	-0.169581343126463	0.022	0.023	1	B_intermediate	B intermediate	Post-HIV vs Pre-HIV
chr12-132700098-132700494	0.565000566120527	0.694254340088129	0.011	0.006	1	B_intermediate	B intermediate	Post-HIV vs Pre-HIV
chr14-92555360-92556468	0.565015981647433	0.208906293454637	0.056	0.046	1	B_intermediate	B intermediate	Post-HIV vs Pre-HIV
chr15-52103456-52103861	0.565065587465385	0.65017181372165	0.011	0.007	1	B_intermediate	B intermediate	Post-HIV vs Pre-HIV
chr1-19209213-19211039	0.565066846959092	0.115501481462855	0.362	0.32	1	B_intermediate	B intermediate	Post-HIV vs Pre-HIV
chr6-3990337-3991181	0.565118218789938	0.261171519146419	0.036	0.028	1	B_intermediate	B intermediate	Post-HIV vs Pre-HIV
chr6-2737888-2738717	0.565119147698334	0.43977667020631	0.02	0.015	1	B_intermediate	B intermediate	Post-HIV vs Pre-HIV
chr6-72732811-72733459	0.565133492580823	0.0723592155464745	0.011	0.01	1	B_intermediate	B intermediate	Post-HIV vs Pre-HIV
chr1-54409485-54409741	0.565138009368628	0.327336638288002	0.019	0.015	1	B_intermediate	B intermediate	Post-HIV vs Pre-HIV
chr2-233099884-233101182	0.565195060620381	0.146268353765708	0.307	0.259	1	B_intermediate	B intermediate	Post-HIV vs Pre-HIV
chr2-169361760-169362968	0.565252938430812	0.388779103620831	0.02	0.014	1	B_intermediate	B intermediate	Post-HIV vs Pre-HIV
chrX-37685370-37686382	0.565253737870694	0.59277510356057	0.033	0.021	1	B_intermediate	B intermediate	Post-HIV vs Pre-HIV
chr2-74548664-74549773	0.565270599081759	0.380118549589891	0.039	0.028	1	B_intermediate	B intermediate	Post-HIV vs Pre-HIV
chr20-2530164-2530699	0.565272739054315	0.599942275681016	0.016	0.01	1	B_intermediate	B intermediate	Post-HIV vs Pre-HIV
chr17-46579675-46580110	0.565316080050799	0.365155960775844	0.028	0.02	1	B_intermediate	B intermediate	Post-HIV vs Pre-HIV
chr9-70602213-70602802	0.565367084726614	0.462737337700131	0.031	0.022	1	B_intermediate	B intermediate	Post-HIV vs Pre-HIV
chr14-100373625-100374032	0.565373902123531	0.741963551639735	0.037	0.021	1	B_intermediate	B intermediate	Post-HIV vs Pre-HIV
chr19-40609539-40610760	0.565397848188534	0.268108437097089	0.272	0.206	1	B_intermediate	B intermediate	Post-HIV vs Pre-HIV
chr8-126871421-126871959	0.565399660111038	-0.127220651502197	0.011	0.012	1	B_intermediate	B intermediate	Post-HIV vs Pre-HIV
chr15-29089397-29090861	0.565403322867486	0.520321629049492	0.014	0.01	1	B_intermediate	B intermediate	Post-HIV vs Pre-HIV
chr19-40797997-40799841	0.565420158197292	0.0180498596901493	0.526	0.475	1	B_intermediate	B intermediate	Post-HIV vs Pre-HIV
chr6-42978128-42979792	0.565420620325649	0.229361638721575	0.239	0.185	1	B_intermediate	B intermediate	Post-HIV vs Pre-HIV
chr11-9701995-9702558	0.565422117905983	0.373523962376123	0.017	0.013	1	B_intermediate	B intermediate	Post-HIV vs Pre-HIV
chr17-55263546-55265310	0.565433488092071	0.126894670946679	0.07	0.059	1	B_intermediate	B intermediate	Post-HIV vs Pre-HIV
chr6-106545972-106547496	0.565433517468843	0.446254190352685	0.16	0.113	1	B_intermediate	B intermediate	Post-HIV vs Pre-HIV
chr6-125918264-125919572	0.565447860875766	0.216456127537254	0.089	0.069	1	B_intermediate	B intermediate	Post-HIV vs Pre-HIV
chr1-148155879-148156217	0.565451129108588	0.0180703348022435	0.02	0.019	1	B_intermediate	B intermediate	Post-HIV vs Pre-HIV
chr3-188947361-188947845	0.5654538738106	0.203916779614568	0.016	0.013	1	B_intermediate	B intermediate	Post-HIV vs Pre-HIV
chr9-105415064-105415745	0.565454133313946	0.667531408810216	0.031	0.02	1	B_intermediate	B intermediate	Post-HIV vs Pre-HIV
chr3-6250220-6250483	0.565485658967767	0.111859217188024	0.016	0.015	1	B_intermediate	B intermediate	Post-HIV vs Pre-HIV
chr11-109999677-110000474	0.565491915828885	0.714783997891395	0.017	0.01	1	B_intermediate	B intermediate	Post-HIV vs Pre-HIV
chr22-23402201-23403027	0.565496314972684	0.0531650303270503	0.082	0.073	1	B_intermediate	B intermediate	Post-HIV vs Pre-HIV
chr10-110528908-110530575	0.565535595801554	0.527483922952448	0.025	0.017	1	B_intermediate	B intermediate	Post-HIV vs Pre-HIV
chr18-2981110-2981699	0.565535659245474	0.194397278035116	0.022	0.018	1	B_intermediate	B intermediate	Post-HIV vs Pre-HIV
chr1-39538688-39539530	0.565536283552921	0.278657152164889	0.042	0.033	1	B_intermediate	B intermediate	Post-HIV vs Pre-HIV
chr9-3575823-3576801	0.565544254308102	0.624497419284642	0.014	0.009	1	B_intermediate	B intermediate	Post-HIV vs Pre-HIV
chr11-64291449-64292837	0.565570484432853	0.459771298210463	0.057	0.04	1	B_intermediate	B intermediate	Post-HIV vs Pre-HIV
chr1-155091109-155091931	0.565578291655791	0.210250234201746	0.078	0.061	1	B_intermediate	B intermediate	Post-HIV vs Pre-HIV
chr12-101615608-101616582	0.565602597727024	1.03886130859949	0.012	0.006	1	B_intermediate	B intermediate	Post-HIV vs Pre-HIV
chr2-30583912-30584478	0.565617502748139	0.231199917200111	0.03	0.023	1	B_intermediate	B intermediate	Post-HIV vs Pre-HIV
chr3-114456664-114457010	0.565624902001753	0.14476544520807	0.071	0.063	1	B_intermediate	B intermediate	Post-HIV vs Pre-HIV
chr5-40484405-40485829	0.565655306789065	0.16391207008507	0.07	0.059	1	B_intermediate	B intermediate	Post-HIV vs Pre-HIV
chr1-41573771-41574640	0.565687445226841	0.393891201053213	0.054	0.037	1	B_intermediate	B intermediate	Post-HIV vs Pre-HIV
chr7-2528844-2531185	0.56570010742439	0.0795573452063743	0.421	0.368	1	B_intermediate	B intermediate	Post-HIV vs Pre-HIV
chr1-11654090-11655201	0.565700353536149	0.101064727822348	0.161	0.137	1	B_intermediate	B intermediate	Post-HIV vs Pre-HIV
chr6-20325705-20326542	0.565720678802673	0.569842669035193	0.034	0.021	1	B_intermediate	B intermediate	Post-HIV vs Pre-HIV
chr6-16206035-16206966	0.565729372536083	-0.00116026611117981	0.028	0.027	1	B_intermediate	B intermediate	Post-HIV vs Pre-HIV
chr10-91171481-91172652	0.565733290713137	-0.354401298394833	0.008	0.01	1	B_intermediate	B intermediate	Post-HIV vs Pre-HIV
chr11-1845309-1845945	0.565742580316648	0.956302282967362	0.025	0.011	1	B_intermediate	B intermediate	Post-HIV vs Pre-HIV
chr20-34708594-34710277	0.565764565656269	0.0555941163028252	0.365	0.32	1	B_intermediate	B intermediate	Post-HIV vs Pre-HIV
chr5-57180851-57181519	0.565782487760591	-0.0519672554820234	0.019	0.019	1	B_intermediate	B intermediate	Post-HIV vs Pre-HIV
chr19-58361795-58363162	0.5657827430335	0.0944625165670535	0.352	0.305	1	B_intermediate	B intermediate	Post-HIV vs Pre-HIV
chr5-96807013-96808640	0.565785415112275	0.104375786444023	0.342	0.284	1	B_intermediate	B intermediate	Post-HIV vs Pre-HIV
chr11-35390784-35391575	0.565806794243605	0.326140215507735	0.022	0.016	1	B_intermediate	B intermediate	Post-HIV vs Pre-HIV
chr12-49004422-49005050	0.565815249634567	0.789917838600459	0.017	0.01	1	B_intermediate	B intermediate	Post-HIV vs Pre-HIV
chr17-78695199-78695504	0.565823104060551	0.638629864244036	0.023	0.014	1	B_intermediate	B intermediate	Post-HIV vs Pre-HIV
chr11-72391946-72392398	0.565824152331315	0.694145394090373	0.017	0.01	1	B_intermediate	B intermediate	Post-HIV vs Pre-HIV
chr1-198173979-198174661	0.565834062539844	0.500141766172985	0.082	0.056	1	B_intermediate	B intermediate	Post-HIV vs Pre-HIV
chr2-196262692-196263667	0.565846541335438	0.0983144374849676	0.057	0.048	1	B_intermediate	B intermediate	Post-HIV vs Pre-HIV
chr9-137429115-137429618	0.565857359154599	0.292752161601075	0.022	0.017	1	B_intermediate	B intermediate	Post-HIV vs Pre-HIV
chr7-6589286-6590968	0.565898109208921	0.166638992062887	0.323	0.265	1	B_intermediate	B intermediate	Post-HIV vs Pre-HIV
chr3-152242699-152244445	0.565901381644658	0.277011838385663	0.07	0.054	1	B_intermediate	B intermediate	Post-HIV vs Pre-HIV
chr6-2931688-2932607	0.565917977120706	0.371867549581267	0.075	0.054	1	B_intermediate	B intermediate	Post-HIV vs Pre-HIV
chr2-108448273-108450191	0.565924945362331	0.0622300360279254	0.312	0.267	1	B_intermediate	B intermediate	Post-HIV vs Pre-HIV
chr12-51393873-51394543	0.565973333321684	-0.0051478122182318	0.022	0.021	1	B_intermediate	B intermediate	Post-HIV vs Pre-HIV
chr12-53543272-53543845	0.565998075620109	0.390246028126212	0.03	0.021	1	B_intermediate	B intermediate	Post-HIV vs Pre-HIV
chr7-102444913-102445361	0.566004161324975	0.335120525498226	0.076	0.059	1	B_intermediate	B intermediate	Post-HIV vs Pre-HIV
chr21-38277095-38278179	0.566079300490638	0.874507213042192	0.012	0.006	1	B_intermediate	B intermediate	Post-HIV vs Pre-HIV
chr8-96327535-96328354	0.566111759448469	0.0284700073984445	0.053	0.046	1	B_intermediate	B intermediate	Post-HIV vs Pre-HIV
chr3-53113736-53115091	0.566114602716957	0.425725973098213	0.054	0.037	1	B_intermediate	B intermediate	Post-HIV vs Pre-HIV
chr13-50229875-50230763	0.566146629100973	0.51587858602532	0.031	0.021	1	B_intermediate	B intermediate	Post-HIV vs Pre-HIV
chr18-44730718-44731109	0.566150466041822	0.524955191657667	0.014	0.009	1	B_intermediate	B intermediate	Post-HIV vs Pre-HIV
chr2-239274332-239275712	0.56615499385464	0.252236345431313	0.126	0.092	1	B_intermediate	B intermediate	Post-HIV vs Pre-HIV
chr3-134473508-134474278	0.566195393363218	0.0577444171133861	0.022	0.019	1	B_intermediate	B intermediate	Post-HIV vs Pre-HIV
chr11-47257336-47258241	0.566203574816297	0.602219844868893	0.012	0.009	1	B_intermediate	B intermediate	Post-HIV vs Pre-HIV
chr3-58073903-58074742	0.566236878493653	0.580885723351465	0.05	0.032	1	B_intermediate	B intermediate	Post-HIV vs Pre-HIV
chr9-94881785-94882466	0.566236958068482	0.211609842833532	0.095	0.077	1	B_intermediate	B intermediate	Post-HIV vs Pre-HIV
chr2-177634254-177635202	0.566237824629202	0.418931568734842	0.067	0.048	1	B_intermediate	B intermediate	Post-HIV vs Pre-HIV
chr15-50107208-50108278	0.566262319157499	1.01533807616102	0.022	0.01	1	B_intermediate	B intermediate	Post-HIV vs Pre-HIV
chr3-171458828-171461305	0.566268526627257	0.385647654705526	0.149	0.104	1	B_intermediate	B intermediate	Post-HIV vs Pre-HIV
chr9-74951425-74953486	0.566278429595651	0.165808335251726	0.363	0.294	1	B_intermediate	B intermediate	Post-HIV vs Pre-HIV
chr15-59398287-59400450	0.56628336339317	0.316787440581241	0.175	0.138	1	B_intermediate	B intermediate	Post-HIV vs Pre-HIV
chr16-89170594-89171949	0.566287868631075	0.125968997954184	0.342	0.286	1	B_intermediate	B intermediate	Post-HIV vs Pre-HIV
chr9-100209322-100210569	0.566289841196196	0.365117354133741	0.062	0.045	1	B_intermediate	B intermediate	Post-HIV vs Pre-HIV
chr8-22918127-22918718	0.566308554851756	0.484712575743186	0.037	0.026	1	B_intermediate	B intermediate	Post-HIV vs Pre-HIV
chr12-95547578-95549383	0.566317435282409	0.26901195209919	0.202	0.157	1	B_intermediate	B intermediate	Post-HIV vs Pre-HIV
chr9-120713252-120715190	0.566322243385347	-0.0121019672577406	0.37	0.326	1	B_intermediate	B intermediate	Post-HIV vs Pre-HIV
chr10-3792383-3793014	0.566334916356031	-0.160741149962943	0.012	0.013	1	B_intermediate	B intermediate	Post-HIV vs Pre-HIV
chr20-37776106-37776466	0.566394663219177	0.830129784712414	0.011	0.006	1	B_intermediate	B intermediate	Post-HIV vs Pre-HIV
chr17-68491079-68492082	0.566398011831412	0.59529671758306	0.042	0.025	1	B_intermediate	B intermediate	Post-HIV vs Pre-HIV
chr16-67684750-67686145	0.566405193521583	0.370624474284528	0.071	0.052	1	B_intermediate	B intermediate	Post-HIV vs Pre-HIV
chr9-2026520-2027037	0.566424847455854	-0.205974368630184	0.012	0.014	1	B_intermediate	B intermediate	Post-HIV vs Pre-HIV
chr1-185733638-185734581	0.566440935068317	0.233769259070558	0.012	0.011	1	B_intermediate	B intermediate	Post-HIV vs Pre-HIV
chr20-32189344-32191321	0.566441610006267	0.492361588046984	0.047	0.031	1	B_intermediate	B intermediate	Post-HIV vs Pre-HIV
chr22-50497862-50498707	0.566447809890915	-0.343064620157555	0.033	0.038	1	B_intermediate	B intermediate	Post-HIV vs Pre-HIV
chr20-24100355-24101042	0.566468326322642	0.723227571774504	0.011	0.006	1	B_intermediate	B intermediate	Post-HIV vs Pre-HIV
chr5-81425349-81425977	0.566494057538198	0.553162491384871	0.014	0.01	1	B_intermediate	B intermediate	Post-HIV vs Pre-HIV
chr10-95837322-95838238	0.566524106502392	0.260519895762839	0.084	0.065	1	B_intermediate	B intermediate	Post-HIV vs Pre-HIV
chr21-44338016-44339715	0.566533670509732	0.12893370056515	0.394	0.335	1	B_intermediate	B intermediate	Post-HIV vs Pre-HIV
chr11-95705115-95705907	0.566571198991482	0.451183697292034	0.09	0.059	1	B_intermediate	B intermediate	Post-HIV vs Pre-HIV
chr3-152205004-152205691	0.566579245458458	0.0838037854684264	0.118	0.105	1	B_intermediate	B intermediate	Post-HIV vs Pre-HIV
chr18-25351734-25352581	0.56657929265598	0.364075223608764	0.064	0.045	1	B_intermediate	B intermediate	Post-HIV vs Pre-HIV
chr17-34370462-34371978	0.56659144879545	0.222010899642005	0.011	0.008	1	B_intermediate	B intermediate	Post-HIV vs Pre-HIV
chr19-5661352-5661781	0.566638088956674	0.743949355306818	0.012	0.007	1	B_intermediate	B intermediate	Post-HIV vs Pre-HIV
chr22-20576242-20576858	0.566644606082784	0.828884521880768	0.012	0.006	1	B_intermediate	B intermediate	Post-HIV vs Pre-HIV
chr3-141369816-141370591	0.56664985604735	0.178321227425255	0.127	0.103	1	B_intermediate	B intermediate	Post-HIV vs Pre-HIV
chr3-9782807-9783011	0.566695970627344	0.346675048736598	0.011	0.009	1	B_intermediate	B intermediate	Post-HIV vs Pre-HIV
chr1-26721690-26722084	0.56670601299063	-0.318951870249773	0.011	0.013	1	B_intermediate	B intermediate	Post-HIV vs Pre-HIV
chr3-40718215-40719026	0.56671058040582	-0.0116302551399978	0.051	0.047	1	B_intermediate	B intermediate	Post-HIV vs Pre-HIV
chr4-42637888-42638164	0.5667184820006	0.485061074849499	0.02	0.014	1	B_intermediate	B intermediate	Post-HIV vs Pre-HIV
chrX-53440204-53442584	0.566724602426452	0.417100551946294	0.084	0.056	1	B_intermediate	B intermediate	Post-HIV vs Pre-HIV
chr11-68903265-68904802	0.566743815456597	0.234172728269463	0.211	0.164	1	B_intermediate	B intermediate	Post-HIV vs Pre-HIV
chr17-17757173-17758702	0.566775225201599	-0.0645230255114839	0.065	0.062	1	B_intermediate	B intermediate	Post-HIV vs Pre-HIV
chr12-113069900-113070648	0.566800129290483	0.276065874257539	0.098	0.076	1	B_intermediate	B intermediate	Post-HIV vs Pre-HIV
chr1-107896965-107897850	0.566815114681285	0.350579752340021	0.116	0.086	1	B_intermediate	B intermediate	Post-HIV vs Pre-HIV
chr16-57083639-57085278	0.566864647682473	0.193667420657877	0.093	0.077	1	B_intermediate	B intermediate	Post-HIV vs Pre-HIV
chr16-667352-669144	0.566918454800929	0.196040139585591	0.266	0.215	1	B_intermediate	B intermediate	Post-HIV vs Pre-HIV
chr2-195561849-195562871	0.566920051793083	0.149132439883877	0.098	0.08	1	B_intermediate	B intermediate	Post-HIV vs Pre-HIV
chrX-118353044-118353746	0.566944311257301	0.426733258137513	0.028	0.02	1	B_intermediate	B intermediate	Post-HIV vs Pre-HIV
chr11-62839069-62842433	0.566955014312847	0.160132489441391	0.61	0.511	1	B_intermediate	B intermediate	Post-HIV vs Pre-HIV
chr12-57242348-57243311	0.566992459401282	0.162038290036338	0.191	0.162	1	B_intermediate	B intermediate	Post-HIV vs Pre-HIV
chr15-80080803-80081779	0.566995048669204	0.0189288546728092	0.033	0.031	1	B_intermediate	B intermediate	Post-HIV vs Pre-HIV
chr10-131896185-131896805	0.56703129340372	0.699804886220877	0.023	0.012	1	B_intermediate	B intermediate	Post-HIV vs Pre-HIV
chr5-69559479-69560538	0.567061564901358	0.260802857950199	0.037	0.03	1	B_intermediate	B intermediate	Post-HIV vs Pre-HIV
chr12-110036538-110036885	0.567076018016637	0.570515675743737	0.028	0.018	1	B_intermediate	B intermediate	Post-HIV vs Pre-HIV
chr9-135906398-135908338	0.567082118710995	0.0233999749609151	0.411	0.358	1	B_intermediate	B intermediate	Post-HIV vs Pre-HIV
chr6-26284179-26286646	0.567086534192566	0.183781323784533	0.447	0.369	1	B_intermediate	B intermediate	Post-HIV vs Pre-HIV
chr12-51024357-51026733	0.567109168047994	0.173590778908951	0.258	0.211	1	B_intermediate	B intermediate	Post-HIV vs Pre-HIV
chr2-226802519-226802865	0.567124215590779	0.195408435273985	0.031	0.026	1	B_intermediate	B intermediate	Post-HIV vs Pre-HIV
chr6-10693774-10695265	0.567129499713608	0.0313652728026221	0.363	0.315	1	B_intermediate	B intermediate	Post-HIV vs Pre-HIV
chr16-31105667-31106159	0.567132308304041	-0.0753107567300471	0.076	0.074	1	B_intermediate	B intermediate	Post-HIV vs Pre-HIV
chr17-46100928-46102635	0.567165245251411	0.150000609478047	0.016	0.014	1	B_intermediate	B intermediate	Post-HIV vs Pre-HIV
chr9-72291990-72293276	0.567171862883394	0.687566442483212	0.04	0.024	1	B_intermediate	B intermediate	Post-HIV vs Pre-HIV
chr12-9283194-9284586	0.567206645910616	-0.00345815376422376	0.104	0.097	1	B_intermediate	B intermediate	Post-HIV vs Pre-HIV
chr17-5232376-5233317	0.567241011624009	0.405151042763138	0.095	0.067	1	B_intermediate	B intermediate	Post-HIV vs Pre-HIV
chr14-68970045-68970690	0.56725946623047	0.676133460664147	0.011	0.006	1	B_intermediate	B intermediate	Post-HIV vs Pre-HIV
chr17-44209810-44210996	0.567269785516981	0.0880079015789943	0.217	0.181	1	B_intermediate	B intermediate	Post-HIV vs Pre-HIV
chr4-182808797-182810431	0.5672798441763	0.399925164712147	0.022	0.016	1	B_intermediate	B intermediate	Post-HIV vs Pre-HIV
chr5-133916393-133916932	0.567292175561847	0.919051366087649	0.012	0.007	1	B_intermediate	B intermediate	Post-HIV vs Pre-HIV
chr5-89396045-89397447	0.567296714295925	0.333536143273658	0.043	0.032	1	B_intermediate	B intermediate	Post-HIV vs Pre-HIV
chr4-25987803-25988630	0.567323230470004	0.279184814535858	0.068	0.051	1	B_intermediate	B intermediate	Post-HIV vs Pre-HIV
chr12-10160838-10161364	0.567361690877038	1.24524430840734	0.012	0.005	1	B_intermediate	B intermediate	Post-HIV vs Pre-HIV
chr21-37407734-37408975	0.567393411518826	0.405189783171501	0.016	0.012	1	B_intermediate	B intermediate	Post-HIV vs Pre-HIV
chr11-104858601-104859754	0.567406456359518	0.22933663801543	0.115	0.094	1	B_intermediate	B intermediate	Post-HIV vs Pre-HIV
chr1-62841434-62841917	0.567407153038625	-0.3160739481158	0.012	0.015	1	B_intermediate	B intermediate	Post-HIV vs Pre-HIV
chr2-113978057-113978503	0.567417835343143	0.752171506196142	0.012	0.007	1	B_intermediate	B intermediate	Post-HIV vs Pre-HIV
chr17-8785494-8786347	0.567419096119863	0.711353536420111	0.022	0.012	1	B_intermediate	B intermediate	Post-HIV vs Pre-HIV
chr4-86939065-86939437	0.567445284358135	0.110398560479521	0.019	0.016	1	B_intermediate	B intermediate	Post-HIV vs Pre-HIV
chr13-50026925-50027468	0.567445661470675	0.552122023100629	0.026	0.018	1	B_intermediate	B intermediate	Post-HIV vs Pre-HIV
chr18-58043137-58045246	0.567452226153648	0.104613681790695	0.34	0.287	1	B_intermediate	B intermediate	Post-HIV vs Pre-HIV
chr7-141975712-141976574	0.567480249658941	0.170228323787053	0.017	0.015	1	B_intermediate	B intermediate	Post-HIV vs Pre-HIV
chr8-46917349-46918665	0.567514961246111	0.00365137680387062	0.214	0.203	1	B_intermediate	B intermediate	Post-HIV vs Pre-HIV
chr2-101001556-101003118	0.56754176737256	0.14980011614425	0.244	0.21	1	B_intermediate	B intermediate	Post-HIV vs Pre-HIV
chr5-6721499-6722517	0.567545958147574	-0.125177339388329	0.023	0.025	1	B_intermediate	B intermediate	Post-HIV vs Pre-HIV
chr2-142129980-142131628	0.567562701559278	0.900375569286409	0.011	0.005	1	B_intermediate	B intermediate	Post-HIV vs Pre-HIV
chr3-158103084-158103769	0.567569602635226	0.761416197214509	0.016	0.008	1	B_intermediate	B intermediate	Post-HIV vs Pre-HIV
chr18-9173539-9174734	0.567585911955416	0.626719481061914	0.016	0.009	1	B_intermediate	B intermediate	Post-HIV vs Pre-HIV
chr2-120344298-120346489	0.567590327819469	0.0430879152205734	0.031	0.027	1	B_intermediate	B intermediate	Post-HIV vs Pre-HIV
chr20-32672169-32673877	0.567609573038907	0.499374086938151	0.042	0.027	1	B_intermediate	B intermediate	Post-HIV vs Pre-HIV
chr8-91047990-91048495	0.567671939409807	-0.0566732659735587	0.017	0.017	1	B_intermediate	B intermediate	Post-HIV vs Pre-HIV
chrX-1208043-1208930	0.567672261477374	0.0946493612128902	0.011	0.01	1	B_intermediate	B intermediate	Post-HIV vs Pre-HIV
chr18-2984879-2985160	0.567693352906077	0.551050262911012	0.011	0.007	1	B_intermediate	B intermediate	Post-HIV vs Pre-HIV
chr11-60918921-60919728	0.567713725230436	0.62320112952435	0.037	0.022	1	B_intermediate	B intermediate	Post-HIV vs Pre-HIV
chr19-49452599-49454090	0.56771705719687	0.180355983824202	0.469	0.375	1	B_intermediate	B intermediate	Post-HIV vs Pre-HIV
chr1-27888062-27888390	0.567720426312808	0.0657770341030819	0.016	0.017	1	B_intermediate	B intermediate	Post-HIV vs Pre-HIV
chr1-153597087-153597508	0.567732444034903	-0.156047577820322	0.012	0.013	1	B_intermediate	B intermediate	Post-HIV vs Pre-HIV
chr13-46340630-46341818	0.567751318645797	0.0584040292807089	0.043	0.034	1	B_intermediate	B intermediate	Post-HIV vs Pre-HIV
chr16-11257266-11257568	0.567754292171902	0.59330744368923	0.039	0.024	1	B_intermediate	B intermediate	Post-HIV vs Pre-HIV
chr2-106137790-106139412	0.567757064541248	0.9088854084104	0.014	0.006	1	B_intermediate	B intermediate	Post-HIV vs Pre-HIV
chr5-178312437-178313412	0.567759192857549	1.03408938861698	0.011	0.005	1	B_intermediate	B intermediate	Post-HIV vs Pre-HIV
chr2-25581900-25582813	0.567760095055455	0.389638189666988	0.017	0.012	1	B_intermediate	B intermediate	Post-HIV vs Pre-HIV
chr10-101466930-101467671	0.56779972177631	0.487833277257856	0.019	0.012	1	B_intermediate	B intermediate	Post-HIV vs Pre-HIV
chr5-132357681-132358425	0.567855310358104	0.334808642668892	0.106	0.079	1	B_intermediate	B intermediate	Post-HIV vs Pre-HIV
chr1-3610331-3612185	0.567859927355393	0.501200239800079	0.047	0.031	1	B_intermediate	B intermediate	Post-HIV vs Pre-HIV
chr2-136110565-136110877	0.567865472774478	0.713640936927273	0.019	0.012	1	B_intermediate	B intermediate	Post-HIV vs Pre-HIV
chr8-128076573-128077400	0.567881161523713	0.440190699894689	0.033	0.023	1	B_intermediate	B intermediate	Post-HIV vs Pre-HIV
chr16-67928145-67928967	0.567897545940937	0.384951491761824	0.068	0.047	1	B_intermediate	B intermediate	Post-HIV vs Pre-HIV
chr20-34544169-34544801	0.567906588822523	1.07737164311555	0.011	0.005	1	B_intermediate	B intermediate	Post-HIV vs Pre-HIV
chr3-58475082-58475561	0.56790940836622	0.345626649411235	0.028	0.02	1	B_intermediate	B intermediate	Post-HIV vs Pre-HIV
chr19-34308435-34309399	0.567911291187288	-0.00356082559131332	0.017	0.017	1	B_intermediate	B intermediate	Post-HIV vs Pre-HIV
chr17-2083254-2084208	0.567954887836752	0.667354960806456	0.031	0.017	1	B_intermediate	B intermediate	Post-HIV vs Pre-HIV
chr6-42007396-42008114	0.567958464989168	0.018796333166101	0.037	0.036	1	B_intermediate	B intermediate	Post-HIV vs Pre-HIV
chr3-57595813-57596183	0.567960558721381	0.675463063747316	0.019	0.011	1	B_intermediate	B intermediate	Post-HIV vs Pre-HIV
chr6-13702663-13703253	0.567981477702458	0.363005459855026	0.048	0.035	1	B_intermediate	B intermediate	Post-HIV vs Pre-HIV
chr10-71378284-71379026	0.567982024554235	0.551798362116951	0.075	0.048	1	B_intermediate	B intermediate	Post-HIV vs Pre-HIV
chr11-102047084-102047805	0.567997764393139	0.848301342984187	0.011	0.006	1	B_intermediate	B intermediate	Post-HIV vs Pre-HIV
chr12-106747212-106748524	0.568018643943681	0.495910797356266	0.026	0.017	1	B_intermediate	B intermediate	Post-HIV vs Pre-HIV
chr13-111161834-111162514	0.568043626383269	-0.471949362759836	0.009	0.013	1	B_intermediate	B intermediate	Post-HIV vs Pre-HIV
chr15-66603302-66603939	0.568043645816034	0.698778892290461	0.025	0.015	1	B_intermediate	B intermediate	Post-HIV vs Pre-HIV
chr1-100036934-100039313	0.568044364204001	0.16989535852896	0.373	0.293	1	B_intermediate	B intermediate	Post-HIV vs Pre-HIV
chr1-145823316-145824930	0.568079233350463	0.263530705099951	0.222	0.166	1	B_intermediate	B intermediate	Post-HIV vs Pre-HIV
chr2-148494015-148494938	0.568118683713806	-0.0261028255263485	0.023	0.022	1	B_intermediate	B intermediate	Post-HIV vs Pre-HIV
chr6-25040737-25043361	0.568154914848601	0.118674917187277	0.144	0.121	1	B_intermediate	B intermediate	Post-HIV vs Pre-HIV
chr6-166243752-166245032	0.568163471611873	0.473255503747164	0.042	0.027	1	B_intermediate	B intermediate	Post-HIV vs Pre-HIV
chr16-21363381-21364495	0.568164607099761	0.0373481393153656	0.043	0.038	1	B_intermediate	B intermediate	Post-HIV vs Pre-HIV
chr8-140574397-140574905	0.568225774249783	0.843362943448037	0.011	0.005	1	B_intermediate	B intermediate	Post-HIV vs Pre-HIV
chr9-90803897-90804157	0.568235176476861	-0.156798397173482	0.011	0.011	1	B_intermediate	B intermediate	Post-HIV vs Pre-HIV
chr10-101222495-101223502	0.568243858694105	0.0187439611750126	0.03	0.027	1	B_intermediate	B intermediate	Post-HIV vs Pre-HIV
chr1-32448323-32449033	0.568263219888055	0.371969673270495	0.012	0.009	1	B_intermediate	B intermediate	Post-HIV vs Pre-HIV
chr20-5080152-5080790	0.568283496761219	0.427756725138833	0.085	0.06	1	B_intermediate	B intermediate	Post-HIV vs Pre-HIV
chr12-120684362-120685317	0.568292438380541	0.277550059766785	0.143	0.112	1	B_intermediate	B intermediate	Post-HIV vs Pre-HIV
chr17-75288638-75290365	0.568345858577418	0.0191241437775462	0.453	0.412	1	B_intermediate	B intermediate	Post-HIV vs Pre-HIV
chr22-39602082-39602766	0.568356321772625	0.814825955176283	0.019	0.011	1	B_intermediate	B intermediate	Post-HIV vs Pre-HIV
chr2-239315177-239315664	0.568369785948065	0.335623128070075	0.042	0.031	1	B_intermediate	B intermediate	Post-HIV vs Pre-HIV
chr7-107201829-107202148	0.568377596446306	0.695933020873918	0.016	0.009	1	B_intermediate	B intermediate	Post-HIV vs Pre-HIV
chrX-45007362-45008097	0.568397498899639	0.516215727313533	0.014	0.009	1	B_intermediate	B intermediate	Post-HIV vs Pre-HIV
chr1-150973268-150975352	0.568402967509372	0.284407861118549	0.261	0.204	1	B_intermediate	B intermediate	Post-HIV vs Pre-HIV
chr12-76621156-76621870	0.568403698959352	0.493665353987307	0.037	0.026	1	B_intermediate	B intermediate	Post-HIV vs Pre-HIV
chr14-68260746-68261509	0.568410319956726	1.07300318999189	0.016	0.008	1	B_intermediate	B intermediate	Post-HIV vs Pre-HIV
chr14-32073551-32073881	0.568435250344743	0.321720968204408	0.057	0.042	1	B_intermediate	B intermediate	Post-HIV vs Pre-HIV
chr2-216293981-216294803	0.568448126116355	0.255583036819205	0.016	0.012	1	B_intermediate	B intermediate	Post-HIV vs Pre-HIV
chr3-129160383-129162290	0.568491241523407	0.0805376920300869	0.306	0.263	1	B_intermediate	B intermediate	Post-HIV vs Pre-HIV
chr20-44747364-44747809	0.568496828226849	0.340031517983415	0.016	0.013	1	B_intermediate	B intermediate	Post-HIV vs Pre-HIV
chr2-99154188-99155889	0.56850415624908	0.205123589143423	0.329	0.266	1	B_intermediate	B intermediate	Post-HIV vs Pre-HIV
chr16-85927869-85928843	0.568504554008751	0.690805841812457	0.023	0.014	1	B_intermediate	B intermediate	Post-HIV vs Pre-HIV
chr2-38387703-38389139	0.568535039102995	0.143134990492484	0.036	0.03	1	B_intermediate	B intermediate	Post-HIV vs Pre-HIV
chr20-36050167-36051278	0.568544558694001	0.334092648610998	0.214	0.157	1	B_intermediate	B intermediate	Post-HIV vs Pre-HIV
chr10-73973895-73974853	0.568571172486241	-0.469189147099758	0.008	0.01	1	B_intermediate	B intermediate	Post-HIV vs Pre-HIV
chr1-225473248-225473532	0.568571741160718	0.57807064472649	0.014	0.009	1	B_intermediate	B intermediate	Post-HIV vs Pre-HIV
chr1-226370157-226370853	0.568573977566898	0.596796975618987	0.028	0.018	1	B_intermediate	B intermediate	Post-HIV vs Pre-HIV
chr16-21116037-21116722	0.568613138689273	0.348169954731353	0.025	0.019	1	B_intermediate	B intermediate	Post-HIV vs Pre-HIV
chrX-43958158-43958813	0.56862961674448	0.0146942261952718	0.009	0.01	1	B_intermediate	B intermediate	Post-HIV vs Pre-HIV
chr7-2364830-2365171	0.568638099425699	0.774335012532754	0.011	0.007	1	B_intermediate	B intermediate	Post-HIV vs Pre-HIV
chr4-154406018-154406379	0.568668675235569	-0.238515494498042	0.009	0.011	1	B_intermediate	B intermediate	Post-HIV vs Pre-HIV
chr3-129599200-129600108	0.568681095985031	0.729878302990087	0.019	0.01	1	B_intermediate	B intermediate	Post-HIV vs Pre-HIV
chrX-56803065-56804191	0.568703229302924	0.837667868490409	0.014	0.008	1	B_intermediate	B intermediate	Post-HIV vs Pre-HIV
chr16-89113652-89115909	0.568718617377639	0.192547856000515	0.311	0.26	1	B_intermediate	B intermediate	Post-HIV vs Pre-HIV
chr19-49850183-49852116	0.568721047881669	0.064995198575705	0.335	0.293	1	B_intermediate	B intermediate	Post-HIV vs Pre-HIV
chr9-129762012-129763589	0.568765481557037	0.940398379988522	0.017	0.008	1	B_intermediate	B intermediate	Post-HIV vs Pre-HIV
chr1-226772433-226773118	0.568816805844428	0.376791301376515	0.019	0.014	1	B_intermediate	B intermediate	Post-HIV vs Pre-HIV
chr4-36322536-36323388	0.56884530831862	0.410976356171764	0.053	0.038	1	B_intermediate	B intermediate	Post-HIV vs Pre-HIV
chr14-51844265-51844811	0.568867135364495	0.100920440180599	0.112	0.095	1	B_intermediate	B intermediate	Post-HIV vs Pre-HIV
chr1-224204537-224205169	0.56887038407577	0.456876177826302	0.043	0.03	1	B_intermediate	B intermediate	Post-HIV vs Pre-HIV
chr7-143256378-143257342	0.568870777038351	0.35567517108876	0.079	0.059	1	B_intermediate	B intermediate	Post-HIV vs Pre-HIV
chr8-66033123-66034188	0.56887800520997	0.234103506384355	0.07	0.057	1	B_intermediate	B intermediate	Post-HIV vs Pre-HIV
chr16-21646840-21647799	0.568891541579084	0.304765607712961	0.096	0.074	1	B_intermediate	B intermediate	Post-HIV vs Pre-HIV
chr7-100585348-100587191	0.568892426395934	0.041263416098098	0.516	0.469	1	B_intermediate	B intermediate	Post-HIV vs Pre-HIV
chr11-33011199-33012070	0.568936011185355	-0.0846534585136549	0.019	0.019	1	B_intermediate	B intermediate	Post-HIV vs Pre-HIV
chr5-159359052-159360161	0.56893721338047	0.647255622652089	0.016	0.01	1	B_intermediate	B intermediate	Post-HIV vs Pre-HIV
chr6-158771632-158772148	0.568950483880893	0.639424596523658	0.039	0.024	1	B_intermediate	B intermediate	Post-HIV vs Pre-HIV
chr5-158752329-158752694	0.568975188701709	0.371603192875221	0.04	0.03	1	B_intermediate	B intermediate	Post-HIV vs Pre-HIV
chr12-4214697-4216142	0.568982585789913	0.0825115267494811	0.21	0.179	1	B_intermediate	B intermediate	Post-HIV vs Pre-HIV
chr9-37187198-37188396	0.569006474295355	0.411013411223177	0.065	0.048	1	B_intermediate	B intermediate	Post-HIV vs Pre-HIV
chr2-112841166-112842062	0.569015718685176	0.291153934084952	0.068	0.05	1	B_intermediate	B intermediate	Post-HIV vs Pre-HIV
chr20-59145749-59146281	0.569023168944442	0.423149383662176	0.016	0.011	1	B_intermediate	B intermediate	Post-HIV vs Pre-HIV
chr5-112757218-112757977	0.569028539695165	0.149034182779674	0.033	0.029	1	B_intermediate	B intermediate	Post-HIV vs Pre-HIV
chr10-89369118-89369795	0.569029394931635	-0.281787345282722	0.009	0.011	1	B_intermediate	B intermediate	Post-HIV vs Pre-HIV
chr7-140397692-140398725	0.569033551772834	0.15407606484158	0.109	0.095	1	B_intermediate	B intermediate	Post-HIV vs Pre-HIV
chr11-3948953-3949459	0.569033569317201	0.0138343508847032	0.036	0.033	1	B_intermediate	B intermediate	Post-HIV vs Pre-HIV
chr12-4152813-4153959	0.569035182639919	0.121297945044837	0.099	0.081	1	B_intermediate	B intermediate	Post-HIV vs Pre-HIV
chr17-3647496-3648142	0.569041012613974	-0.390980420405162	0.012	0.015	1	B_intermediate	B intermediate	Post-HIV vs Pre-HIV
chr10-58334370-58336011	0.569051029926338	0.0985919165962583	0.161	0.141	1	B_intermediate	B intermediate	Post-HIV vs Pre-HIV
chr6-170087900-170090358	0.569072471663481	0.0858111852534187	0.132	0.118	1	B_intermediate	B intermediate	Post-HIV vs Pre-HIV
chr12-111360771-111361695	0.56908484536376	-0.337244824283544	0.011	0.014	1	B_intermediate	B intermediate	Post-HIV vs Pre-HIV
chr5-171977175-171977396	0.569102110869565	0.840822997350336	0.016	0.008	1	B_intermediate	B intermediate	Post-HIV vs Pre-HIV
chr6-4901207-4901978	0.569107146301574	-0.124361669287445	0.016	0.017	1	B_intermediate	B intermediate	Post-HIV vs Pre-HIV
chr1-100350972-100353547	0.569119333365846	0.173394521952944	0.365	0.295	1	B_intermediate	B intermediate	Post-HIV vs Pre-HIV
chr2-73823942-73824242	0.569141376061471	0.462235810340353	0.017	0.012	1	B_intermediate	B intermediate	Post-HIV vs Pre-HIV
chr22-31289809-31292697	0.569151838593975	0.186922435803617	0.419	0.358	1	B_intermediate	B intermediate	Post-HIV vs Pre-HIV
chrX-48919969-48920671	0.56915343830131	0.277266948115035	0.033	0.026	1	B_intermediate	B intermediate	Post-HIV vs Pre-HIV
chr1-100445223-100446014	0.569169236386656	0.208681685592822	0.019	0.016	1	B_intermediate	B intermediate	Post-HIV vs Pre-HIV
chr1-95233279-95234778	0.56921847362633	0.0584775417257285	0.328	0.278	1	B_intermediate	B intermediate	Post-HIV vs Pre-HIV
chr22-19843802-19845369	0.569222188129023	-0.145588578298925	0.017	0.017	1	B_intermediate	B intermediate	Post-HIV vs Pre-HIV
chr13-40776298-40777795	0.569243882886117	0.0689086961220688	0.104	0.092	1	B_intermediate	B intermediate	Post-HIV vs Pre-HIV
chr2-112836330-112837070	0.569247717501879	0.564098477245264	0.023	0.015	1	B_intermediate	B intermediate	Post-HIV vs Pre-HIV
chr9-37060740-37061305	0.569264108105184	0.049306249392711	0.026	0.026	1	B_intermediate	B intermediate	Post-HIV vs Pre-HIV
chr19-38634453-38634978	0.569268563545036	0.458923097860229	0.061	0.039	1	B_intermediate	B intermediate	Post-HIV vs Pre-HIV
chr13-41262684-41263996	0.569276981312309	0.223307288760839	0.205	0.155	1	B_intermediate	B intermediate	Post-HIV vs Pre-HIV
chr11-78227870-78228741	0.569288783203651	0.487434872049278	0.033	0.022	1	B_intermediate	B intermediate	Post-HIV vs Pre-HIV
chr7-151174564-151175035	0.56929987108411	-0.530603273962998	0.008	0.011	1	B_intermediate	B intermediate	Post-HIV vs Pre-HIV
chr17-2071148-2071808	0.569302439113657	0.520723601188017	0.012	0.009	1	B_intermediate	B intermediate	Post-HIV vs Pre-HIV
chr13-40026054-40027050	0.569315214439507	-0.166113920704748	0.014	0.015	1	B_intermediate	B intermediate	Post-HIV vs Pre-HIV
chr3-50204873-50206263	0.569345958688674	0.220922609044547	0.042	0.034	1	B_intermediate	B intermediate	Post-HIV vs Pre-HIV
chr5-114418536-114419071	0.569363795305207	0.498217153963486	0.034	0.023	1	B_intermediate	B intermediate	Post-HIV vs Pre-HIV
chrX-19840592-19842054	0.569367942477051	0.0995544836589692	0.04	0.035	1	B_intermediate	B intermediate	Post-HIV vs Pre-HIV
chr2-43386668-43387899	0.569403154114524	0.856609024414946	0.028	0.015	1	B_intermediate	B intermediate	Post-HIV vs Pre-HIV
chr1-38172840-38174282	0.569429807758765	0.613956878966726	0.062	0.04	1	B_intermediate	B intermediate	Post-HIV vs Pre-HIV
chr16-14405496-14406524	0.569430125799855	-0.26032798351253	0.043	0.049	1	B_intermediate	B intermediate	Post-HIV vs Pre-HIV
chr3-30681543-30683126	0.569445047889717	0.204357689216042	0.033	0.027	1	B_intermediate	B intermediate	Post-HIV vs Pre-HIV
chr2-203719699-203720520	0.569448553554554	0.7135266083603	0.019	0.011	1	B_intermediate	B intermediate	Post-HIV vs Pre-HIV
chr10-88120106-88120912	0.569454953674178	0.00496471826531319	0.011	0.009	1	B_intermediate	B intermediate	Post-HIV vs Pre-HIV
chr7-152313694-152314431	0.569483183497746	-0.155992851975468	0.014	0.014	1	B_intermediate	B intermediate	Post-HIV vs Pre-HIV
chr16-67542278-67542914	0.569531857177791	0.0689923913334494	0.104	0.088	1	B_intermediate	B intermediate	Post-HIV vs Pre-HIV
chr1-35799967-35800778	0.569532708444108	1.21046945169496	0.012	0.005	1	B_intermediate	B intermediate	Post-HIV vs Pre-HIV
chr19-1478476-1479713	0.56955242229666	0.274439390332019	0.222	0.167	1	B_intermediate	B intermediate	Post-HIV vs Pre-HIV
chr16-11232659-11234315	0.569554092714913	0.175199590104975	0.113	0.101	1	B_intermediate	B intermediate	Post-HIV vs Pre-HIV
chr14-103001800-103002357	0.569556091091055	0.184800771761413	0.026	0.023	1	B_intermediate	B intermediate	Post-HIV vs Pre-HIV
chr2-101361099-101362962	0.569587437472914	0.466428254597461	0.062	0.042	1	B_intermediate	B intermediate	Post-HIV vs Pre-HIV
chr1-27416231-27416854	0.569629858165497	0.610780303286985	0.05	0.031	1	B_intermediate	B intermediate	Post-HIV vs Pre-HIV
chr16-17172809-17173728	0.569631926425825	0.394832334858808	0.019	0.014	1	B_intermediate	B intermediate	Post-HIV vs Pre-HIV
chr10-62048820-62049441	0.569634631863695	0.615025467373272	0.039	0.022	1	B_intermediate	B intermediate	Post-HIV vs Pre-HIV
chr12-64598799-64599912	0.569636348442953	0.706466970607994	0.012	0.007	1	B_intermediate	B intermediate	Post-HIV vs Pre-HIV
chr2-135708848-135710236	0.569643184685698	0.506512905822062	0.036	0.023	1	B_intermediate	B intermediate	Post-HIV vs Pre-HIV
chr4-112636456-112637841	0.569650539001151	0.127302690310309	0.455	0.385	1	B_intermediate	B intermediate	Post-HIV vs Pre-HIV
chr11-9600600-9602025	0.569661901735571	0.044525781433018	0.129	0.11	1	B_intermediate	B intermediate	Post-HIV vs Pre-HIV
chr18-8911660-8913002	0.569662775650693	0.0743321334752238	0.048	0.044	1	B_intermediate	B intermediate	Post-HIV vs Pre-HIV
chr16-79269354-79269873	0.569664010254988	0.541430420705419	0.019	0.012	1	B_intermediate	B intermediate	Post-HIV vs Pre-HIV
chr7-36366576-36367646	0.569683278018839	0.0539016399809809	0.276	0.235	1	B_intermediate	B intermediate	Post-HIV vs Pre-HIV
chr7-127930200-127930682	0.569738461601772	0.640387797698064	0.03	0.019	1	B_intermediate	B intermediate	Post-HIV vs Pre-HIV
chr22-41412553-41414703	0.569745182031457	0.087824311464884	0.362	0.309	1	B_intermediate	B intermediate	Post-HIV vs Pre-HIV
chr10-102611910-102613566	0.569753083632652	-0.0224513239758046	0.012	0.012	1	B_intermediate	B intermediate	Post-HIV vs Pre-HIV
chr18-79258304-79258846	0.56978538265272	0.339750628403452	0.019	0.014	1	B_intermediate	B intermediate	Post-HIV vs Pre-HIV
chr3-58334689-58335835	0.569813473583078	0.441818101119341	0.061	0.041	1	B_intermediate	B intermediate	Post-HIV vs Pre-HIV
chr21-33490874-33492193	0.569819749934128	0.110140488211158	0.269	0.217	1	B_intermediate	B intermediate	Post-HIV vs Pre-HIV
chr14-102319114-102320415	0.569863459405732	0.200255899915141	0.281	0.22	1	B_intermediate	B intermediate	Post-HIV vs Pre-HIV
chr6-157146400-157147272	0.569865128811029	0.898477176056606	0.011	0.006	1	B_intermediate	B intermediate	Post-HIV vs Pre-HIV
chr3-129069459-129070521	0.569881548517253	0.178062264434536	0.011	0.009	1	B_intermediate	B intermediate	Post-HIV vs Pre-HIV
chr22-31792057-31792775	0.56988490806068	0.25100555085014	0.045	0.037	1	B_intermediate	B intermediate	Post-HIV vs Pre-HIV
chr3-66989808-66990707	0.569905661706225	0.324517041366158	0.059	0.047	1	B_intermediate	B intermediate	Post-HIV vs Pre-HIV
chr6-149507989-149508895	0.569920558153894	0.515765365875103	0.011	0.008	1	B_intermediate	B intermediate	Post-HIV vs Pre-HIV
chr6-26571551-26572182	0.56992360685243	0.534716246716537	0.043	0.029	1	B_intermediate	B intermediate	Post-HIV vs Pre-HIV
chr12-121493909-121494638	0.569948264705102	0.516217675456537	0.031	0.021	1	B_intermediate	B intermediate	Post-HIV vs Pre-HIV
chr3-43285787-43287246	0.569982851362434	-0.00759329907266626	0.295	0.266	1	B_intermediate	B intermediate	Post-HIV vs Pre-HIV
chr2-74824383-74825047	0.570000995768322	0.0752859380128266	0.022	0.019	1	B_intermediate	B intermediate	Post-HIV vs Pre-HIV
chr7-16928980-16929533	0.570019403278174	0.384266526117701	0.039	0.028	1	B_intermediate	B intermediate	Post-HIV vs Pre-HIV
chr13-19669981-19670345	0.570042769714635	-0.510365232572455	0.008	0.01	1	B_intermediate	B intermediate	Post-HIV vs Pre-HIV
chr19-54023305-54024218	0.570054073169278	-0.280740195388852	0.009	0.01	1	B_intermediate	B intermediate	Post-HIV vs Pre-HIV
chr6-119077625-119079454	0.570084006991757	0.298052900805732	0.126	0.091	1	B_intermediate	B intermediate	Post-HIV vs Pre-HIV
chr3-112642706-112644408	0.570112521768149	0.0661797287343111	0.057	0.049	1	B_intermediate	B intermediate	Post-HIV vs Pre-HIV
chr2-241989087-241989445	0.570121553685158	0.0872622910634684	0.036	0.033	1	B_intermediate	B intermediate	Post-HIV vs Pre-HIV
chr2-43609020-43609651	0.570137237581766	0.537246517267251	0.031	0.021	1	B_intermediate	B intermediate	Post-HIV vs Pre-HIV
chr12-14810699-14811385	0.570157746735295	-0.04891407767929	0.019	0.018	1	B_intermediate	B intermediate	Post-HIV vs Pre-HIV
chr1-1782238-1783159	0.570168953946532	0.411351226643855	0.073	0.053	1	B_intermediate	B intermediate	Post-HIV vs Pre-HIV
chr8-89759019-89759529	0.570174247998336	0.0943393310578786	0.012	0.01	1	B_intermediate	B intermediate	Post-HIV vs Pre-HIV
chr12-47766495-47767457	0.570203053418444	0.292807716182212	0.036	0.029	1	B_intermediate	B intermediate	Post-HIV vs Pre-HIV
chr2-8303177-8303930	0.570244067634107	0.129299138707121	0.07	0.058	1	B_intermediate	B intermediate	Post-HIV vs Pre-HIV
chr1-40314913-40317308	0.570267673824083	0.226706816688446	0.317	0.249	1	B_intermediate	B intermediate	Post-HIV vs Pre-HIV
chr17-32292517-32293339	0.570268541849489	0.350115142553408	0.037	0.028	1	B_intermediate	B intermediate	Post-HIV vs Pre-HIV
chr7-131109788-131110199	0.570279344734994	0.160111704876061	0.09	0.076	1	B_intermediate	B intermediate	Post-HIV vs Pre-HIV
chr16-88558802-88559330	0.570314011275575	-0.232459120416951	0.014	0.015	1	B_intermediate	B intermediate	Post-HIV vs Pre-HIV
chr6-42819405-42820241	0.57032239739468	0.146671243997023	0.019	0.015	1	B_intermediate	B intermediate	Post-HIV vs Pre-HIV
chr6-33425198-33426211	0.570337925783541	0.144218280963964	0.149	0.121	1	B_intermediate	B intermediate	Post-HIV vs Pre-HIV
chr17-46153946-46154812	0.570357548654978	0.0994822876443164	0.023	0.022	1	B_intermediate	B intermediate	Post-HIV vs Pre-HIV
chr3-101381737-101382189	0.570383295665181	0.440665961221732	0.016	0.011	1	B_intermediate	B intermediate	Post-HIV vs Pre-HIV
chr8-61125981-61126494	0.570404266210119	0.146872206635575	0.02	0.018	1	B_intermediate	B intermediate	Post-HIV vs Pre-HIV
chr21-34017695-34018418	0.570407332949783	1.02166594625803	0.011	0.006	1	B_intermediate	B intermediate	Post-HIV vs Pre-HIV
chr3-177318604-177318850	0.570407335641751	0.0886549479546535	0.017	0.016	1	B_intermediate	B intermediate	Post-HIV vs Pre-HIV
chr4-107930708-107932363	0.570428082348259	0.122670057620547	0.27	0.219	1	B_intermediate	B intermediate	Post-HIV vs Pre-HIV
chr11-103959056-103959672	0.570440770276664	0.562779395265474	0.014	0.009	1	B_intermediate	B intermediate	Post-HIV vs Pre-HIV
chr12-11745820-11746844	0.570483505845145	0.183944052711332	0.096	0.079	1	B_intermediate	B intermediate	Post-HIV vs Pre-HIV
chr5-32446594-32447017	0.57051699862806	0.116833692574361	0.076	0.065	1	B_intermediate	B intermediate	Post-HIV vs Pre-HIV
chr10-95266327-95267085	0.570532449208605	0.321170052205875	0.123	0.093	1	B_intermediate	B intermediate	Post-HIV vs Pre-HIV
chr16-70470738-70471947	0.57053629820733	0.129539530354308	0.011	0.009	1	B_intermediate	B intermediate	Post-HIV vs Pre-HIV
chr6-44245725-44248017	0.57053700091183	0.106627994882062	0.486	0.412	1	B_intermediate	B intermediate	Post-HIV vs Pre-HIV
chr17-37089461-37090685	0.570553819556909	0.132885719832762	0.026	0.022	1	B_intermediate	B intermediate	Post-HIV vs Pre-HIV
chr2-216057359-216058412	0.570555584343689	0.426796555509435	0.109	0.077	1	B_intermediate	B intermediate	Post-HIV vs Pre-HIV
chr18-32040282-32041349	0.570577448682133	0.522245164762531	0.031	0.021	1	B_intermediate	B intermediate	Post-HIV vs Pre-HIV
chr5-178895524-178896461	0.570585098800066	0.244234263712117	0.023	0.019	1	B_intermediate	B intermediate	Post-HIV vs Pre-HIV
chr3-50275256-50275701	0.570591452591633	-0.123981888240317	0.014	0.014	1	B_intermediate	B intermediate	Post-HIV vs Pre-HIV
chr17-36543909-36546029	0.57059763758494	0.050378650448076	0.537	0.481	1	B_intermediate	B intermediate	Post-HIV vs Pre-HIV
chr4-140837353-140838065	0.57062222131356	0.816270864775343	0.016	0.009	1	B_intermediate	B intermediate	Post-HIV vs Pre-HIV
chr1-156115639-156116149	0.570622427652528	0.469156029243791	0.043	0.03	1	B_intermediate	B intermediate	Post-HIV vs Pre-HIV
chr20-32583008-32585897	0.570699742151734	0.301721451611282	0.137	0.098	1	B_intermediate	B intermediate	Post-HIV vs Pre-HIV
chr10-114044939-114045623	0.570707394207344	-0.0568439207781939	0.025	0.024	1	B_intermediate	B intermediate	Post-HIV vs Pre-HIV
chr19-14149011-14150405	0.570720546970987	0.758878431995189	0.043	0.023	1	B_intermediate	B intermediate	Post-HIV vs Pre-HIV
chr5-141954043-141954560	0.57074647951997	-0.210967936679423	0.009	0.01	1	B_intermediate	B intermediate	Post-HIV vs Pre-HIV
chr7-18289638-18290605	0.570756478191062	0.882062593237678	0.019	0.01	1	B_intermediate	B intermediate	Post-HIV vs Pre-HIV
chr16-89166953-89167775	0.570815615030749	0.333201951540103	0.124	0.096	1	B_intermediate	B intermediate	Post-HIV vs Pre-HIV
chr5-14559251-14560745	0.570837531370611	0.846769659975042	0.02	0.011	1	B_intermediate	B intermediate	Post-HIV vs Pre-HIV
chr9-38318913-38319440	0.570863966834054	-0.0835070684485801	0.016	0.015	1	B_intermediate	B intermediate	Post-HIV vs Pre-HIV
chr5-159132991-159133568	0.570879849164561	-0.122585773482828	0.023	0.024	1	B_intermediate	B intermediate	Post-HIV vs Pre-HIV
chr22-38180806-38182172	0.570884872410257	0.0444870004295106	0.298	0.257	1	B_intermediate	B intermediate	Post-HIV vs Pre-HIV
chr7-149005443-149006466	0.570885186974027	0.0829165250061878	0.061	0.055	1	B_intermediate	B intermediate	Post-HIV vs Pre-HIV
chr3-105830649-105831218	0.570889009566862	0.284576554817895	0.068	0.054	1	B_intermediate	B intermediate	Post-HIV vs Pre-HIV
chr17-82030116-82031333	0.570891998857437	0.383885180399488	0.135	0.091	1	B_intermediate	B intermediate	Post-HIV vs Pre-HIV
chr3-45565305-45566584	0.570898489565173	0.599331104614418	0.05	0.033	1	B_intermediate	B intermediate	Post-HIV vs Pre-HIV
chr16-75549730-75550614	0.570910520076568	0.41354905238531	0.037	0.025	1	B_intermediate	B intermediate	Post-HIV vs Pre-HIV
chr19-15404511-15404781	0.570924665018135	0.794514394658729	0.014	0.008	1	B_intermediate	B intermediate	Post-HIV vs Pre-HIV
chr1-40064452-40065437	0.570946809127066	0.288971366795444	0.129	0.102	1	B_intermediate	B intermediate	Post-HIV vs Pre-HIV
chr19-18931693-18933186	0.570971731683628	0.0172211213873417	0.121	0.112	1	B_intermediate	B intermediate	Post-HIV vs Pre-HIV
chr21-37207355-37209292	0.570976488213835	0.365600557092145	0.197	0.152	1	B_intermediate	B intermediate	Post-HIV vs Pre-HIV
chr19-1569381-1569757	0.570978302772583	1.1119311132	0.011	0.005	1	B_intermediate	B intermediate	Post-HIV vs Pre-HIV
chr6-43705840-43706335	0.570990842393458	0.390522298495469	0.09	0.065	1	B_intermediate	B intermediate	Post-HIV vs Pre-HIV
chrX-45758236-45759453	0.571004605709038	0.45411711736402	0.062	0.042	1	B_intermediate	B intermediate	Post-HIV vs Pre-HIV
chr17-1473074-1475167	0.571011264784515	0.275200205940322	0.161	0.127	1	B_intermediate	B intermediate	Post-HIV vs Pre-HIV
chr15-45455451-45455696	0.571011285953373	0.767299387036257	0.033	0.018	1	B_intermediate	B intermediate	Post-HIV vs Pre-HIV
chr8-109538888-109540719	0.571026689334079	0.113574960398027	0.551	0.461	1	B_intermediate	B intermediate	Post-HIV vs Pre-HIV
chr1-46667547-46668756	0.571040101493413	0.267246595059458	0.071	0.055	1	B_intermediate	B intermediate	Post-HIV vs Pre-HIV
chr3-67016425-67017152	0.571045686063975	0.060498482604213	0.033	0.03	1	B_intermediate	B intermediate	Post-HIV vs Pre-HIV
chr2-73993858-73994537	0.571052092101492	0.775136304315287	0.012	0.006	1	B_intermediate	B intermediate	Post-HIV vs Pre-HIV
chr16-68257073-68258507	0.571069409906497	0.380532722451122	0.081	0.058	1	B_intermediate	B intermediate	Post-HIV vs Pre-HIV
chr2-96950844-96951523	0.571069682832843	0.177770743524962	0.042	0.038	1	B_intermediate	B intermediate	Post-HIV vs Pre-HIV
chr5-32276099-32277266	0.571082750579485	0.400052526465419	0.092	0.066	1	B_intermediate	B intermediate	Post-HIV vs Pre-HIV
chr11-48153046-48153714	0.571086664222381	-0.028494320056387	0.03	0.029	1	B_intermediate	B intermediate	Post-HIV vs Pre-HIV
chr5-175852740-175854168	0.571115196752883	1.39447885421192	0.014	0.005	1	B_intermediate	B intermediate	Post-HIV vs Pre-HIV
chr16-23335717-23336372	0.571121944207986	-0.2683789536462	0.009	0.01	1	B_intermediate	B intermediate	Post-HIV vs Pre-HIV
chr12-22443091-22443757	0.571139097536772	0.299470185328452	0.051	0.037	1	B_intermediate	B intermediate	Post-HIV vs Pre-HIV
chr18-63421423-63423170	0.571154934392054	0.0605301708889977	0.391	0.339	1	B_intermediate	B intermediate	Post-HIV vs Pre-HIV
chr17-63990099-63991039	0.571167630146467	0.181346464359247	0.07	0.058	1	B_intermediate	B intermediate	Post-HIV vs Pre-HIV
chr19-2069025-2070231	0.571205365960584	0.468522382693911	0.085	0.056	1	B_intermediate	B intermediate	Post-HIV vs Pre-HIV
chr17-43777994-43779452	0.5712054022439	0.339566689869291	0.239	0.171	1	B_intermediate	B intermediate	Post-HIV vs Pre-HIV
chr6-7238661-7239222	0.571210154158338	0.305858206823039	0.085	0.066	1	B_intermediate	B intermediate	Post-HIV vs Pre-HIV
chr3-168088115-168088736	0.571215753334697	-0.171562695510087	0.009	0.01	1	B_intermediate	B intermediate	Post-HIV vs Pre-HIV
chr3-43690003-43691740	0.571247997420462	0.131340927414652	0.339	0.283	1	B_intermediate	B intermediate	Post-HIV vs Pre-HIV
chr8-29680462-29681369	0.571250000975523	-0.282917159203618	0.012	0.014	1	B_intermediate	B intermediate	Post-HIV vs Pre-HIV
chr7-2182215-2182777	0.571276199130205	-0.236239951426198	0.009	0.01	1	B_intermediate	B intermediate	Post-HIV vs Pre-HIV
chr6-24960573-24961494	0.571280371014131	0.912086596449658	0.017	0.009	1	B_intermediate	B intermediate	Post-HIV vs Pre-HIV
chr6-46490791-46492116	0.571300393440988	0.614506569443435	0.056	0.036	1	B_intermediate	B intermediate	Post-HIV vs Pre-HIV
chr17-45018484-45019705	0.571316560585675	0.400221802382482	0.048	0.034	1	B_intermediate	B intermediate	Post-HIV vs Pre-HIV
chr17-39484154-39484513	0.571317849437218	-0.394330153065278	0.009	0.012	1	B_intermediate	B intermediate	Post-HIV vs Pre-HIV
chr4-128287058-128289116	0.571319866753473	-0.0253356442254891	0.54	0.498	1	B_intermediate	B intermediate	Post-HIV vs Pre-HIV
chr17-74645964-74646587	0.571329524830391	0.910845232994229	0.025	0.012	1	B_intermediate	B intermediate	Post-HIV vs Pre-HIV
chr15-68572321-68572637	0.571340983466977	1.37230734319093	0.011	0.004	1	B_intermediate	B intermediate	Post-HIV vs Pre-HIV
chr6-32660622-32660937	0.571347801997137	0.0791221672086273	0.019	0.018	1	B_intermediate	B intermediate	Post-HIV vs Pre-HIV
chr1-28091019-28091550	0.571350427658453	0.672815969513519	0.047	0.029	1	B_intermediate	B intermediate	Post-HIV vs Pre-HIV
chr1-31703910-31704362	0.571360617625502	0.699129612881322	0.014	0.009	1	B_intermediate	B intermediate	Post-HIV vs Pre-HIV
chr19-49896622-49898131	0.571376034911792	0.236899350956922	0.292	0.228	1	B_intermediate	B intermediate	Post-HIV vs Pre-HIV
chr2-113502270-113504473	0.571382884363019	0.168103524160664	0.039	0.032	1	B_intermediate	B intermediate	Post-HIV vs Pre-HIV
chr12-110561745-110563668	0.571429291044522	0.273018189134601	0.163	0.123	1	B_intermediate	B intermediate	Post-HIV vs Pre-HIV
chr11-8683719-8684143	0.571433724754981	0.765214461914746	0.014	0.008	1	B_intermediate	B intermediate	Post-HIV vs Pre-HIV
chr1-248663383-248664255	0.571469844308955	0.194305509561104	0.033	0.028	1	B_intermediate	B intermediate	Post-HIV vs Pre-HIV
chr10-128160292-128161425	0.571470288527743	0.379657703100967	0.014	0.011	1	B_intermediate	B intermediate	Post-HIV vs Pre-HIV
chrX-51395548-51396863	0.571475680508642	0.304167568904481	0.076	0.055	1	B_intermediate	B intermediate	Post-HIV vs Pre-HIV
chr13-46377015-46377860	0.571503785228768	0.16417274749186	0.089	0.076	1	B_intermediate	B intermediate	Post-HIV vs Pre-HIV
chr7-1062136-1062656	0.5715180107446	0.337646130282902	0.148	0.112	1	B_intermediate	B intermediate	Post-HIV vs Pre-HIV
chr19-42184045-42184682	0.571519933812121	0.518179649200638	0.03	0.02	1	B_intermediate	B intermediate	Post-HIV vs Pre-HIV
chr1-39047625-39048196	0.571525975868378	0.0874961615704639	0.022	0.02	1	B_intermediate	B intermediate	Post-HIV vs Pre-HIV
chr2-60400467-60401157	0.571529978862507	0.677632068178617	0.017	0.01	1	B_intermediate	B intermediate	Post-HIV vs Pre-HIV
chr10-11204162-11204749	0.571548982150418	0.625791624373668	0.011	0.007	1	B_intermediate	B intermediate	Post-HIV vs Pre-HIV
chr7-22853526-22855264	0.571556793831079	0.251353076909759	0.264	0.204	1	B_intermediate	B intermediate	Post-HIV vs Pre-HIV
chr1-220891276-220891670	0.571561653079921	0.613754430398511	0.011	0.007	1	B_intermediate	B intermediate	Post-HIV vs Pre-HIV
chr8-64863278-64864841	0.571571342384051	0.554704035206577	0.016	0.011	1	B_intermediate	B intermediate	Post-HIV vs Pre-HIV
chr17-46156424-46157321	0.571577708373045	-0.157587121976311	0.02	0.021	1	B_intermediate	B intermediate	Post-HIV vs Pre-HIV
chr2-238425958-238427845	0.571588462592344	0.0967759898567953	0.234	0.203	1	B_intermediate	B intermediate	Post-HIV vs Pre-HIV
chr5-173972655-173973912	0.571589032035778	0.333586245928385	0.07	0.053	1	B_intermediate	B intermediate	Post-HIV vs Pre-HIV
chrX-3650734-3651771	0.571589097810271	-0.134880981777385	0.011	0.013	1	B_intermediate	B intermediate	Post-HIV vs Pre-HIV
chr22-42343190-42344201	0.571612027376386	0.273094392813685	0.02	0.015	1	B_intermediate	B intermediate	Post-HIV vs Pre-HIV
chr13-27151740-27151984	0.571614374352358	1.27276249146812	0.016	0.007	1	B_intermediate	B intermediate	Post-HIV vs Pre-HIV
chr17-40476147-40476463	0.571629965451699	0.656284270099458	0.025	0.015	1	B_intermediate	B intermediate	Post-HIV vs Pre-HIV
chr2-27735011-27736297	0.571661216168592	-0.0603305143206141	0.012	0.013	1	B_intermediate	B intermediate	Post-HIV vs Pre-HIV
chr17-44384625-44386145	0.571680497236435	0.316939945664115	0.16	0.125	1	B_intermediate	B intermediate	Post-HIV vs Pre-HIV
chr10-13074693-13075139	0.57169215843185	0.745953550738772	0.012	0.007	1	B_intermediate	B intermediate	Post-HIV vs Pre-HIV
chr10-110035285-110035987	0.571708697609464	-0.561652651906694	0.008	0.011	1	B_intermediate	B intermediate	Post-HIV vs Pre-HIV
chr11-71383232-71383823	0.571712004106363	0.080785150591856	0.022	0.02	1	B_intermediate	B intermediate	Post-HIV vs Pre-HIV
chr1-31781475-31782205	0.571721469817085	-0.601298035470616	0.006	0.01	1	B_intermediate	B intermediate	Post-HIV vs Pre-HIV
chr19-57319849-57321272	0.571724767358662	0.280389909277135	0.27	0.207	1	B_intermediate	B intermediate	Post-HIV vs Pre-HIV
chr7-100483050-100484050	0.571725429106531	0.195560659802138	0.225	0.176	1	B_intermediate	B intermediate	Post-HIV vs Pre-HIV
chr2-441255-441984	0.571736459376424	0.0497639728255579	0.036	0.034	1	B_intermediate	B intermediate	Post-HIV vs Pre-HIV
chr8-29226338-29226832	0.571771352791478	0.342744613337759	0.065	0.047	1	B_intermediate	B intermediate	Post-HIV vs Pre-HIV
chr11-9855530-9856158	0.571793531449507	0.329454493907649	0.012	0.01	1	B_intermediate	B intermediate	Post-HIV vs Pre-HIV
chr3-113494855-113495369	0.571805359161587	-0.206346214261456	0.009	0.011	1	B_intermediate	B intermediate	Post-HIV vs Pre-HIV
chr17-3385874-3386766	0.571830810818366	0.0890573095381724	0.014	0.013	1	B_intermediate	B intermediate	Post-HIV vs Pre-HIV
chr19-3369249-3369835	0.571867557274185	0.229689065560824	0.016	0.013	1	B_intermediate	B intermediate	Post-HIV vs Pre-HIV
chr1-25730561-25731128	0.571919522468749	-0.184542972646715	0.011	0.011	1	B_intermediate	B intermediate	Post-HIV vs Pre-HIV
chr7-55597592-55598209	0.571949408483423	0.657273084171485	0.02	0.012	1	B_intermediate	B intermediate	Post-HIV vs Pre-HIV
chr3-39417376-39417848	0.571966377166169	0.311443050899086	0.019	0.014	1	B_intermediate	B intermediate	Post-HIV vs Pre-HIV
chr10-27319208-27320666	0.571992682705431	0.482964557521197	0.037	0.023	1	B_intermediate	B intermediate	Post-HIV vs Pre-HIV
chr22-42977443-42978030	0.572009717459267	0.494851028800492	0.022	0.014	1	B_intermediate	B intermediate	Post-HIV vs Pre-HIV
chr5-180470302-180471328	0.572011471660167	0.00203436881050356	0.03	0.026	1	B_intermediate	B intermediate	Post-HIV vs Pre-HIV
chr3-30269566-30270408	0.572019532712794	0.334695435796686	0.073	0.053	1	B_intermediate	B intermediate	Post-HIV vs Pre-HIV
chr13-73058340-73060103	0.572022781750362	0.311282246703821	0.227	0.167	1	B_intermediate	B intermediate	Post-HIV vs Pre-HIV
chr17-42819837-42820229	0.572073292717911	-0.0620637910745385	0.023	0.023	1	B_intermediate	B intermediate	Post-HIV vs Pre-HIV
chr15-58975267-58976022	0.572079915811947	0.485081066843523	0.043	0.03	1	B_intermediate	B intermediate	Post-HIV vs Pre-HIV
chr9-99876006-99876670	0.572082960901767	0.0532721139114871	0.017	0.017	1	B_intermediate	B intermediate	Post-HIV vs Pre-HIV
chr17-49695128-49696851	0.57208367531597	0.361376715927646	0.092	0.064	1	B_intermediate	B intermediate	Post-HIV vs Pre-HIV
chr1-151277020-151277734	0.572097041681721	0.3957217660522	0.061	0.042	1	B_intermediate	B intermediate	Post-HIV vs Pre-HIV
chr2-189750955-189751580	0.572097778662542	0.596744279606966	0.017	0.01	1	B_intermediate	B intermediate	Post-HIV vs Pre-HIV
chr20-38355604-38356620	0.572121241414303	-0.164464485788371	0.016	0.016	1	B_intermediate	B intermediate	Post-HIV vs Pre-HIV
chr19-2487647-2489587	0.572124113573385	0.491386813168788	0.071	0.045	1	B_intermediate	B intermediate	Post-HIV vs Pre-HIV
chr5-32260586-32261629	0.572127338264828	0.592754226857765	0.031	0.019	1	B_intermediate	B intermediate	Post-HIV vs Pre-HIV
chr14-101877791-101879332	0.572132623634115	0.556117929742273	0.04	0.026	1	B_intermediate	B intermediate	Post-HIV vs Pre-HIV
chr4-9380869-9381575	0.57213966016567	0.405283827353412	0.014	0.01	1	B_intermediate	B intermediate	Post-HIV vs Pre-HIV
chr20-4154670-4155396	0.57216755187921	0.91698116952526	0.014	0.006	1	B_intermediate	B intermediate	Post-HIV vs Pre-HIV
chr7-87873554-87874403	0.572181011184046	0.739568758028168	0.03	0.017	1	B_intermediate	B intermediate	Post-HIV vs Pre-HIV
chr19-18666225-18666656	0.57218103661197	-0.497832470463557	0.008	0.01	1	B_intermediate	B intermediate	Post-HIV vs Pre-HIV
chr19-12840458-12841363	0.572189393634029	0.380369999542488	0.034	0.023	1	B_intermediate	B intermediate	Post-HIV vs Pre-HIV
chr11-71934135-71934625	0.572190547707649	-0.0311639922584259	0.04	0.038	1	B_intermediate	B intermediate	Post-HIV vs Pre-HIV
chr11-73991550-73992009	0.572193206118735	0.391839605696965	0.054	0.04	1	B_intermediate	B intermediate	Post-HIV vs Pre-HIV
chr16-72098949-72099655	0.572194122807234	0.480499444621502	0.043	0.03	1	B_intermediate	B intermediate	Post-HIV vs Pre-HIV
chr19-10471801-10472267	0.572203774132802	0.629128903862352	0.011	0.007	1	B_intermediate	B intermediate	Post-HIV vs Pre-HIV
chr10-133405744-133406184	0.572210937289006	0.567823211278222	0.014	0.009	1	B_intermediate	B intermediate	Post-HIV vs Pre-HIV
chr19-2840528-2842790	0.572217457550982	0.0903216710264019	0.391	0.332	1	B_intermediate	B intermediate	Post-HIV vs Pre-HIV
chr1-75784177-75785232	0.572229676741266	0.394870941527025	0.124	0.09	1	B_intermediate	B intermediate	Post-HIV vs Pre-HIV
chr2-68796258-68796786	0.572282612198625	0.352116319505011	0.065	0.049	1	B_intermediate	B intermediate	Post-HIV vs Pre-HIV
chr22-36449709-36450111	0.572309318432415	1.02221087399094	0.012	0.006	1	B_intermediate	B intermediate	Post-HIV vs Pre-HIV
chr4-37602531-37603481	0.572328877319306	0.309635277134463	0.031	0.024	1	B_intermediate	B intermediate	Post-HIV vs Pre-HIV
chr8-100944165-100944608	0.57237706647811	0.569176060018452	0.023	0.015	1	B_intermediate	B intermediate	Post-HIV vs Pre-HIV
chr17-28097613-28098265	0.57239879668342	0.286242221296639	0.033	0.027	1	B_intermediate	B intermediate	Post-HIV vs Pre-HIV
chr18-36031195-36032103	0.572410617228577	0.259877684213343	0.016	0.013	1	B_intermediate	B intermediate	Post-HIV vs Pre-HIV
chr6-132513857-132514216	0.572432485731921	0.411058338479593	0.033	0.025	1	B_intermediate	B intermediate	Post-HIV vs Pre-HIV
chr2-64825100-64826427	0.572471568520548	0.0945684918092287	0.019	0.016	1	B_intermediate	B intermediate	Post-HIV vs Pre-HIV
chr19-42316504-42317226	0.572479590183908	0.435628987040139	0.016	0.011	1	B_intermediate	B intermediate	Post-HIV vs Pre-HIV
chr22-22822267-22823460	0.572491539527838	0.0735381520978136	0.043	0.039	1	B_intermediate	B intermediate	Post-HIV vs Pre-HIV
chr8-29528988-29530174	0.572500715061499	0.101426764799785	0.262	0.23	1	B_intermediate	B intermediate	Post-HIV vs Pre-HIV
chr6-26476808-26477233	0.572506674940347	0.109899140210504	0.02	0.019	1	B_intermediate	B intermediate	Post-HIV vs Pre-HIV
chr13-71025548-71025847	0.572513193892639	0.130921638998992	0.014	0.012	1	B_intermediate	B intermediate	Post-HIV vs Pre-HIV
chr2-171407129-171407625	0.572524211582663	0.113509747182098	0.017	0.015	1	B_intermediate	B intermediate	Post-HIV vs Pre-HIV
chr20-63819116-63820132	0.572528777365683	0.337444079210236	0.012	0.009	1	B_intermediate	B intermediate	Post-HIV vs Pre-HIV
chr21-44295294-44295534	0.5725425518882	-0.0372447050338973	0.011	0.011	1	B_intermediate	B intermediate	Post-HIV vs Pre-HIV
chr20-48838883-48839782	0.572583013824372	0.327862937930451	0.03	0.022	1	B_intermediate	B intermediate	Post-HIV vs Pre-HIV
chr16-30747494-30749314	0.572592025282886	0.0511816078507445	0.363	0.316	1	B_intermediate	B intermediate	Post-HIV vs Pre-HIV
chr11-66458716-66459600	0.57259953860502	0.367330056672488	0.025	0.019	1	B_intermediate	B intermediate	Post-HIV vs Pre-HIV
chr12-103114241-103114745	0.572620668067531	-0.132316561337728	0.011	0.011	1	B_intermediate	B intermediate	Post-HIV vs Pre-HIV
chr16-75583976-75584483	0.572629499400358	0.252379653528189	0.031	0.025	1	B_intermediate	B intermediate	Post-HIV vs Pre-HIV
chr1-11375654-11376154	0.572669014617844	0.308527858126734	0.02	0.016	1	B_intermediate	B intermediate	Post-HIV vs Pre-HIV
chr3-113606535-113607513	0.572707787870621	0.476268148077755	0.073	0.051	1	B_intermediate	B intermediate	Post-HIV vs Pre-HIV
chr1-234330855-234331893	0.572719469324948	0.86801456333931	0.011	0.006	1	B_intermediate	B intermediate	Post-HIV vs Pre-HIV
chr17-43483000-43484714	0.572740427427538	0.144869801150569	0.343	0.296	1	B_intermediate	B intermediate	Post-HIV vs Pre-HIV
chr5-157494005-157495173	0.572754441946354	0.565701850872778	0.016	0.01	1	B_intermediate	B intermediate	Post-HIV vs Pre-HIV
chr2-200585514-200586803	0.572814057735011	0.485954760933844	0.033	0.021	1	B_intermediate	B intermediate	Post-HIV vs Pre-HIV
chr1-76218940-76219895	0.572815142348289	0.209763459201664	0.047	0.039	1	B_intermediate	B intermediate	Post-HIV vs Pre-HIV
chr16-48608358-48608880	0.572853349858802	0.370515959806602	0.051	0.039	1	B_intermediate	B intermediate	Post-HIV vs Pre-HIV
chr14-103346634-103347273	0.572855741057045	-0.286361930911484	0.009	0.011	1	B_intermediate	B intermediate	Post-HIV vs Pre-HIV
chr3-31953093-31953549	0.572863908118814	-0.00995800159000648	0.03	0.029	1	B_intermediate	B intermediate	Post-HIV vs Pre-HIV
chr9-131042852-131043360	0.572873071307895	0.176701670348615	0.025	0.021	1	B_intermediate	B intermediate	Post-HIV vs Pre-HIV
chr8-41791802-41792889	0.572888795440521	0.0196785584454151	0.039	0.035	1	B_intermediate	B intermediate	Post-HIV vs Pre-HIV
chr20-62010502-62011207	0.572904009472199	-0.045089104857416	0.034	0.033	1	B_intermediate	B intermediate	Post-HIV vs Pre-HIV
chr12-108638402-108638726	0.572917368140135	0.484845158221865	0.022	0.015	1	B_intermediate	B intermediate	Post-HIV vs Pre-HIV
chr1-89854856-89856154	0.572917512791425	0.0756979654942311	0.022	0.019	1	B_intermediate	B intermediate	Post-HIV vs Pre-HIV
chr19-51607623-51608471	0.572918670133357	0.550415178245189	0.042	0.025	1	B_intermediate	B intermediate	Post-HIV vs Pre-HIV
chr10-110170073-110171037	0.572939882038961	0.365713108546447	0.011	0.008	1	B_intermediate	B intermediate	Post-HIV vs Pre-HIV
chr1-6612664-6615410	0.572949667165834	0.132241421155713	0.46	0.376	1	B_intermediate	B intermediate	Post-HIV vs Pre-HIV
chr14-106348385-106349938	0.572962356527579	-0.0572241118966759	0.087	0.081	1	B_intermediate	B intermediate	Post-HIV vs Pre-HIV
chr6-117555431-117556451	0.572966008774325	0.539029595122996	0.019	0.012	1	B_intermediate	B intermediate	Post-HIV vs Pre-HIV
chr20-58852402-58852981	0.572970125800532	0.522350099005936	0.034	0.021	1	B_intermediate	B intermediate	Post-HIV vs Pre-HIV
chr9-112162364-112163319	0.572983277405966	0.304896082120158	0.05	0.037	1	B_intermediate	B intermediate	Post-HIV vs Pre-HIV
chr16-1958637-1960031	0.572989477896473	0.30224324193118	0.225	0.173	1	B_intermediate	B intermediate	Post-HIV vs Pre-HIV
chr16-71483704-71484924	0.572996189143437	0.118443594320161	0.335	0.283	1	B_intermediate	B intermediate	Post-HIV vs Pre-HIV
chr5-160432190-160432524	0.572996876559376	-0.115475858174904	0.011	0.012	1	B_intermediate	B intermediate	Post-HIV vs Pre-HIV
chr16-1989892-1991593	0.572998141381573	0.270259036611519	0.241	0.189	1	B_intermediate	B intermediate	Post-HIV vs Pre-HIV
chr4-101355125-101355612	0.573008190278814	-0.312610446446898	0.017	0.02	1	B_intermediate	B intermediate	Post-HIV vs Pre-HIV
chr10-22651462-22651886	0.573031657893757	0.198235848761072	0.033	0.027	1	B_intermediate	B intermediate	Post-HIV vs Pre-HIV
chr22-38467499-38468896	0.573047992117987	0.307840921776377	0.056	0.043	1	B_intermediate	B intermediate	Post-HIV vs Pre-HIV
chr3-101943022-101943294	0.573048340071624	0.678919951844065	0.011	0.007	1	B_intermediate	B intermediate	Post-HIV vs Pre-HIV
chrX-102745513-102746626	0.573049312226966	0.841142397352513	0.014	0.007	1	B_intermediate	B intermediate	Post-HIV vs Pre-HIV
chr7-129948688-129949349	0.57305337951593	0.146008018192914	0.121	0.101	1	B_intermediate	B intermediate	Post-HIV vs Pre-HIV
chr12-116558787-116560337	0.573078877453215	0.265999380696538	0.348	0.273	1	B_intermediate	B intermediate	Post-HIV vs Pre-HIV
chrX-40152179-40154126	0.573080213311276	0.361752143871125	0.115	0.085	1	B_intermediate	B intermediate	Post-HIV vs Pre-HIV
chr1-51896674-51897194	0.573108027712895	0.495456615545942	0.022	0.014	1	B_intermediate	B intermediate	Post-HIV vs Pre-HIV
chr1-46615728-46617331	0.573110872376355	0.0982539393133965	0.148	0.119	1	B_intermediate	B intermediate	Post-HIV vs Pre-HIV
chr8-100501606-100501938	0.573117026546065	0.111350029468133	0.042	0.037	1	B_intermediate	B intermediate	Post-HIV vs Pre-HIV
chr12-40222174-40222596	0.573148644602604	-0.208419176657368	0.011	0.012	1	B_intermediate	B intermediate	Post-HIV vs Pre-HIV
chr5-138564985-138566220	0.573149240857707	0.575449198544206	0.028	0.017	1	B_intermediate	B intermediate	Post-HIV vs Pre-HIV
chr19-48608565-48609303	0.573160899349728	0.280787361837074	0.104	0.077	1	B_intermediate	B intermediate	Post-HIV vs Pre-HIV
chr6-159720279-159720988	0.573174631747087	0.0716413039206181	0.04	0.036	1	B_intermediate	B intermediate	Post-HIV vs Pre-HIV
chr14-91392705-91393308	0.573175109245358	0.791109948101949	0.028	0.016	1	B_intermediate	B intermediate	Post-HIV vs Pre-HIV
chr12-116736905-116738645	0.57317956740273	0.0835957628400308	0.38	0.334	1	B_intermediate	B intermediate	Post-HIV vs Pre-HIV
chr15-78130617-78131984	0.573183413386304	0.0780896482135782	0.154	0.132	1	B_intermediate	B intermediate	Post-HIV vs Pre-HIV
chr1-8430476-8431356	0.573205028255649	0.0609667788603194	0.04	0.036	1	B_intermediate	B intermediate	Post-HIV vs Pre-HIV
chr10-92884903-92885202	0.573216481222959	1.20193146446134	0.012	0.005	1	B_intermediate	B intermediate	Post-HIV vs Pre-HIV
chr4-1081150-1082785	0.573228245831526	0.306361157435925	0.048	0.036	1	B_intermediate	B intermediate	Post-HIV vs Pre-HIV
chr2-43407457-43409005	0.573228882041067	0.14143195777692	0.085	0.071	1	B_intermediate	B intermediate	Post-HIV vs Pre-HIV
chr11-46391647-46393105	0.573229881470026	0.390241988797163	0.123	0.087	1	B_intermediate	B intermediate	Post-HIV vs Pre-HIV
chr6-166903963-166904449	0.573230586539314	0.319681689295899	0.022	0.017	1	B_intermediate	B intermediate	Post-HIV vs Pre-HIV
chr8-142726093-142728099	0.573234637079188	0.135680669002362	0.373	0.317	1	B_intermediate	B intermediate	Post-HIV vs Pre-HIV
chr16-81433122-81433963	0.573248608886642	0.0803071294487094	0.034	0.031	1	B_intermediate	B intermediate	Post-HIV vs Pre-HIV
chr19-12736685-12737675	0.573278633389357	0.002736740949427	0.245	0.221	1	B_intermediate	B intermediate	Post-HIV vs Pre-HIV
chr12-6383233-6384630	0.573288670779163	0.0617854495550851	0.026	0.023	1	B_intermediate	B intermediate	Post-HIV vs Pre-HIV
chr12-101931514-101932254	0.573290107722842	0.171745304424193	0.087	0.075	1	B_intermediate	B intermediate	Post-HIV vs Pre-HIV
chr8-97553237-97553931	0.573307788154461	-0.221028443337838	0.017	0.019	1	B_intermediate	B intermediate	Post-HIV vs Pre-HIV
chr2-190880058-190882627	0.573316560406491	0.00461744957917709	0.452	0.41	1	B_intermediate	B intermediate	Post-HIV vs Pre-HIV
chr3-172561965-172563921	0.573334218872491	0.417355332584211	0.026	0.017	1	B_intermediate	B intermediate	Post-HIV vs Pre-HIV
chr2-219476125-219476565	0.573337825507057	0.342782523614488	0.011	0.008	1	B_intermediate	B intermediate	Post-HIV vs Pre-HIV
chr17-2571507-2572519	0.57335300413285	0.0837099141071378	0.023	0.022	1	B_intermediate	B intermediate	Post-HIV vs Pre-HIV
chr19-35039874-35041350	0.573359040484329	0.163761350350471	0.04	0.036	1	B_intermediate	B intermediate	Post-HIV vs Pre-HIV
chr6-26156118-26159182	0.57339941366183	0.163528919378051	0.478	0.393	1	B_intermediate	B intermediate	Post-HIV vs Pre-HIV
chr2-230267241-230267862	0.573409999139351	0.538744154175444	0.047	0.031	1	B_intermediate	B intermediate	Post-HIV vs Pre-HIV
chr6-30684552-30684856	0.573410141812918	0.244364898176145	0.033	0.027	1	B_intermediate	B intermediate	Post-HIV vs Pre-HIV
chr11-45233166-45233989	0.573418955805637	-0.175046647052389	0.011	0.011	1	B_intermediate	B intermediate	Post-HIV vs Pre-HIV
chr12-614315-614611	0.573431499132414	0.542791599575524	0.017	0.012	1	B_intermediate	B intermediate	Post-HIV vs Pre-HIV
chr14-73026323-73027538	0.573444133549263	0.082245570600977	0.21	0.186	1	B_intermediate	B intermediate	Post-HIV vs Pre-HIV
chr16-69170903-69171816	0.573446456868279	0.716518643208891	0.016	0.009	1	B_intermediate	B intermediate	Post-HIV vs Pre-HIV
chrX-150897737-150899800	0.573446783488476	0.137907304054176	0.28	0.235	1	B_intermediate	B intermediate	Post-HIV vs Pre-HIV
chr9-34047934-34049647	0.573456367169319	0.144601842581781	0.443	0.366	1	B_intermediate	B intermediate	Post-HIV vs Pre-HIV
chr6-149544811-149546679	0.573487293148188	0.103427339937803	0.388	0.336	1	B_intermediate	B intermediate	Post-HIV vs Pre-HIV
chr10-110156302-110157553	0.57349100630661	0.46257763633102	0.082	0.057	1	B_intermediate	B intermediate	Post-HIV vs Pre-HIV
chr2-8582754-8584199	0.573496800132122	-0.0101490748962259	0.214	0.19	1	B_intermediate	B intermediate	Post-HIV vs Pre-HIV
chr10-26471962-26472198	0.573516231198198	0.734608762002925	0.012	0.007	1	B_intermediate	B intermediate	Post-HIV vs Pre-HIV
chr17-78137444-78138141	0.573530127738325	0.398464940954392	0.061	0.045	1	B_intermediate	B intermediate	Post-HIV vs Pre-HIV
chr9-131252032-131253258	0.573537217001298	0.299633980828375	0.143	0.11	1	B_intermediate	B intermediate	Post-HIV vs Pre-HIV
chr21-42077741-42078161	0.573543406758374	0.715239423957367	0.011	0.007	1	B_intermediate	B intermediate	Post-HIV vs Pre-HIV
chr2-177617865-177619196	0.573552687020732	0.0663080797400475	0.258	0.224	1	B_intermediate	B intermediate	Post-HIV vs Pre-HIV
chr14-50043807-50044668	0.573596541371556	0.779221240446301	0.02	0.01	1	B_intermediate	B intermediate	Post-HIV vs Pre-HIV
chr2-231852103-231852780	0.573676054438706	0.34448656484635	0.014	0.011	1	B_intermediate	B intermediate	Post-HIV vs Pre-HIV
chr16-53216784-53217151	0.573676518080799	0.791881385662665	0.012	0.007	1	B_intermediate	B intermediate	Post-HIV vs Pre-HIV
chr20-32068552-32069389	0.573713006468059	0.876765892940116	0.022	0.011	1	B_intermediate	B intermediate	Post-HIV vs Pre-HIV
chr2-44086812-44087884	0.573729680564678	0.409689689546902	0.102	0.07	1	B_intermediate	B intermediate	Post-HIV vs Pre-HIV
chr6-166313222-166313604	0.573737446731752	0.376012826847525	0.033	0.025	1	B_intermediate	B intermediate	Post-HIV vs Pre-HIV
chr11-67648133-67648868	0.573767436497941	0.058031065932346	0.075	0.065	1	B_intermediate	B intermediate	Post-HIV vs Pre-HIV
chr1-156502789-156503082	0.573768085934546	0.889027428869125	0.012	0.006	1	B_intermediate	B intermediate	Post-HIV vs Pre-HIV
chrX-2498838-2499161	0.573782007148713	0.621210931192639	0.014	0.009	1	B_intermediate	B intermediate	Post-HIV vs Pre-HIV
chr15-85317936-85318832	0.573783609298309	-0.00252344359450429	0.082	0.079	1	B_intermediate	B intermediate	Post-HIV vs Pre-HIV
chr1-233304213-233304816	0.573783641295123	0.0389933379877299	0.012	0.011	1	B_intermediate	B intermediate	Post-HIV vs Pre-HIV
chr1-156012231-156012817	0.573796797325577	0.105378653034302	0.037	0.033	1	B_intermediate	B intermediate	Post-HIV vs Pre-HIV
chr15-63093277-63093919	0.573844710711178	0.761580582336449	0.03	0.017	1	B_intermediate	B intermediate	Post-HIV vs Pre-HIV
chr17-48593121-48593573	0.573863243597153	0.484834176605395	0.011	0.008	1	B_intermediate	B intermediate	Post-HIV vs Pre-HIV
chr1-212629688-212630594	0.573894474455999	0.30172678706663	0.115	0.088	1	B_intermediate	B intermediate	Post-HIV vs Pre-HIV
chr20-1108116-1108932	0.573894987465115	0.377676097354491	0.026	0.02	1	B_intermediate	B intermediate	Post-HIV vs Pre-HIV
chr10-50067274-50068211	0.573909712430448	0.174781092583009	0.078	0.063	1	B_intermediate	B intermediate	Post-HIV vs Pre-HIV
chr2-239298195-239298938	0.573918368070596	0.0138827305929059	0.02	0.016	1	B_intermediate	B intermediate	Post-HIV vs Pre-HIV
chr12-102503078-102503661	0.573946362122965	0.460496760322136	0.016	0.009	1	B_intermediate	B intermediate	Post-HIV vs Pre-HIV
chr11-10307250-10308312	0.573949681299348	0.0592203278286498	0.189	0.168	1	B_intermediate	B intermediate	Post-HIV vs Pre-HIV
chr2-9738207-9739810	0.573957284184973	0.779299283886419	0.023	0.011	1	B_intermediate	B intermediate	Post-HIV vs Pre-HIV
chr2-44044027-44044732	0.57395779830241	0.325204766413132	0.05	0.038	1	B_intermediate	B intermediate	Post-HIV vs Pre-HIV
chr4-101127042-101127548	0.573973463630189	-0.360921309878153	0.012	0.016	1	B_intermediate	B intermediate	Post-HIV vs Pre-HIV
chr17-7884704-7887047	0.574025770371923	0.170733804298856	0.137	0.112	1	B_intermediate	B intermediate	Post-HIV vs Pre-HIV
chr1-24981043-24981985	0.574033520861561	-0.232855291606222	0.009	0.011	1	B_intermediate	B intermediate	Post-HIV vs Pre-HIV
chr22-24069728-24070154	0.574049062791788	0.729655125547623	0.019	0.011	1	B_intermediate	B intermediate	Post-HIV vs Pre-HIV
chr18-24396850-24398232	0.574063188630803	0.438121650401424	0.061	0.038	1	B_intermediate	B intermediate	Post-HIV vs Pre-HIV
chr3-94003839-94004675	0.574076973324466	0.161422791801938	0.019	0.016	1	B_intermediate	B intermediate	Post-HIV vs Pre-HIV
chr14-75144680-75145566	0.574081054658075	0.909837128048546	0.016	0.009	1	B_intermediate	B intermediate	Post-HIV vs Pre-HIV
chr1-32179196-32180861	0.574087235453784	0.137645860572719	0.287	0.245	1	B_intermediate	B intermediate	Post-HIV vs Pre-HIV
chr17-18900533-18901832	0.574113212173905	0.411733443431353	0.089	0.064	1	B_intermediate	B intermediate	Post-HIV vs Pre-HIV
chr16-29675972-29676435	0.574154209498248	0.358331575786622	0.019	0.013	1	B_intermediate	B intermediate	Post-HIV vs Pre-HIV
chr10-43304452-43306217	0.574176548690845	-0.119414340620617	0.019	0.019	1	B_intermediate	B intermediate	Post-HIV vs Pre-HIV
chr1-7783117-7784650	0.574192543423181	0.00585392440537558	0.387	0.336	1	B_intermediate	B intermediate	Post-HIV vs Pre-HIV
chr9-35619165-35620162	0.574197084155846	0.181370938567819	0.269	0.219	1	B_intermediate	B intermediate	Post-HIV vs Pre-HIV
chr17-63809839-63810316	0.574228623282596	0.0905954135259477	0.017	0.016	1	B_intermediate	B intermediate	Post-HIV vs Pre-HIV
chr1-156504460-156505593	0.574235988709209	0.121145005810444	0.398	0.335	1	B_intermediate	B intermediate	Post-HIV vs Pre-HIV
chr8-10824864-10825701	0.574245216767892	0.638873865947274	0.03	0.019	1	B_intermediate	B intermediate	Post-HIV vs Pre-HIV
chr7-106057491-106058739	0.574252636149284	0.242068864274481	0.234	0.188	1	B_intermediate	B intermediate	Post-HIV vs Pre-HIV
chr6-33720913-33721343	0.574277992934845	-0.0278139294173552	0.014	0.014	1	B_intermediate	B intermediate	Post-HIV vs Pre-HIV
chr1-212678363-212679114	0.574285874729831	0.692791085017675	0.012	0.008	1	B_intermediate	B intermediate	Post-HIV vs Pre-HIV
chr17-78753776-78754355	0.574300750833071	0.673994180972484	0.014	0.008	1	B_intermediate	B intermediate	Post-HIV vs Pre-HIV
chr7-151080107-151081095	0.574328775510508	0.167091599067772	0.289	0.233	1	B_intermediate	B intermediate	Post-HIV vs Pre-HIV
chr11-19076456-19077320	0.574333149829489	0.36730723542616	0.023	0.016	1	B_intermediate	B intermediate	Post-HIV vs Pre-HIV
chr10-110305919-110306460	0.574347578396992	-0.0328972825515841	0.062	0.058	1	B_intermediate	B intermediate	Post-HIV vs Pre-HIV
chr14-102313770-102314732	0.57435614501443	0.160284589743879	0.148	0.12	1	B_intermediate	B intermediate	Post-HIV vs Pre-HIV
chr10-110871293-110873083	0.574362068943107	0.0996137886380537	0.318	0.265	1	B_intermediate	B intermediate	Post-HIV vs Pre-HIV
chr4-11341427-11341936	0.574372269274811	-0.0270135026373772	0.019	0.02	1	B_intermediate	B intermediate	Post-HIV vs Pre-HIV
chr1-248686710-248687207	0.574390593015487	0.579763106004832	0.026	0.017	1	B_intermediate	B intermediate	Post-HIV vs Pre-HIV
chr6-13256026-13256981	0.574396868254756	0.407639570922111	0.011	0.008	1	B_intermediate	B intermediate	Post-HIV vs Pre-HIV
chr12-7219484-7220185	0.574399212788052	0.120490098698899	0.017	0.014	1	B_intermediate	B intermediate	Post-HIV vs Pre-HIV
chr16-87407396-87408089	0.574400660103856	0.470103467209777	0.022	0.015	1	B_intermediate	B intermediate	Post-HIV vs Pre-HIV
chr2-237723528-237723918	0.574408739064518	0.718580854154887	0.016	0.01	1	B_intermediate	B intermediate	Post-HIV vs Pre-HIV
chr17-4573354-4574007	0.574417571601356	0.293221377180128	0.014	0.011	1	B_intermediate	B intermediate	Post-HIV vs Pre-HIV
chr8-120803003-120804323	0.574429934911537	0.181510259928061	0.02	0.017	1	B_intermediate	B intermediate	Post-HIV vs Pre-HIV
chr17-75352040-75352618	0.574460108208753	0.233200072319665	0.023	0.018	1	B_intermediate	B intermediate	Post-HIV vs Pre-HIV
chr9-125758764-125760040	0.574461941414786	0.375930802899361	0.099	0.071	1	B_intermediate	B intermediate	Post-HIV vs Pre-HIV
chr15-82832124-82833458	0.574500953268837	0.486525892889033	0.017	0.012	1	B_intermediate	B intermediate	Post-HIV vs Pre-HIV
chr5-160505786-160507734	0.574508899255383	0.254790665354651	0.057	0.044	1	B_intermediate	B intermediate	Post-HIV vs Pre-HIV
chr10-47552507-47553690	0.574517022236036	0.312200813592293	0.078	0.061	1	B_intermediate	B intermediate	Post-HIV vs Pre-HIV
chr10-8056973-8057257	0.574536099457366	0.659985173409515	0.012	0.007	1	B_intermediate	B intermediate	Post-HIV vs Pre-HIV
chr19-38680950-38681656	0.574548836595328	0.48989457139883	0.028	0.018	1	B_intermediate	B intermediate	Post-HIV vs Pre-HIV
chr15-43122306-43123490	0.574557239399642	0.273882846538942	0.154	0.116	1	B_intermediate	B intermediate	Post-HIV vs Pre-HIV
chr14-53151577-53153859	0.574565277281635	0.147089186358173	0.334	0.28	1	B_intermediate	B intermediate	Post-HIV vs Pre-HIV
chr5-132746705-132748147	0.574567361252298	0.167286066376135	0.085	0.072	1	B_intermediate	B intermediate	Post-HIV vs Pre-HIV
chr8-81105612-81107319	0.574603176852578	0.00608553987486293	0.102	0.094	1	B_intermediate	B intermediate	Post-HIV vs Pre-HIV
chr15-88604080-88604838	0.574624024287596	0.79974064180411	0.016	0.009	1	B_intermediate	B intermediate	Post-HIV vs Pre-HIV
chr14-35285083-35286495	0.574689028694708	0.350973499398288	0.155	0.117	1	B_intermediate	B intermediate	Post-HIV vs Pre-HIV
chr9-129625564-129627211	0.574697061106951	0.210628457762297	0.351	0.271	1	B_intermediate	B intermediate	Post-HIV vs Pre-HIV
chr6-44456277-44456577	0.574705247443868	0.46005610179424	0.017	0.011	1	B_intermediate	B intermediate	Post-HIV vs Pre-HIV
chr7-5231623-5232513	0.574727743517101	0.347542796297939	0.135	0.098	1	B_intermediate	B intermediate	Post-HIV vs Pre-HIV
chr2-189874745-189875448	0.574733194966711	0.361497410383894	0.011	0.008	1	B_intermediate	B intermediate	Post-HIV vs Pre-HIV
chr20-47123949-47125259	0.574753379401612	0.280990273242958	0.019	0.015	1	B_intermediate	B intermediate	Post-HIV vs Pre-HIV
chr12-118371276-118373308	0.574760018939318	0.00715849098369414	0.413	0.36	1	B_intermediate	B intermediate	Post-HIV vs Pre-HIV
chr11-102455692-102456693	0.574765550671104	-0.0727943466316145	0.019	0.019	1	B_intermediate	B intermediate	Post-HIV vs Pre-HIV
chr6-16759169-16763394	0.574766293219974	0.111093730765759	0.444	0.38	1	B_intermediate	B intermediate	Post-HIV vs Pre-HIV
chr7-12674698-12675382	0.574831627388339	0.360905485885972	0.03	0.021	1	B_intermediate	B intermediate	Post-HIV vs Pre-HIV
chr12-104790045-104790888	0.57491095216893	0.487746632437825	0.034	0.023	1	B_intermediate	B intermediate	Post-HIV vs Pre-HIV
chr17-18182564-18185026	0.57492193004033	0.149794642462729	0.562	0.469	1	B_intermediate	B intermediate	Post-HIV vs Pre-HIV
chr11-47318192-47318579	0.574934754993081	0.0762199122021148	0.014	0.013	1	B_intermediate	B intermediate	Post-HIV vs Pre-HIV
chr10-11225213-11227792	0.574940471511094	0.011190858243463	0.179	0.16	1	B_intermediate	B intermediate	Post-HIV vs Pre-HIV
chr9-41643496-41644420	0.574940729888221	0.379122808185883	0.02	0.016	1	B_intermediate	B intermediate	Post-HIV vs Pre-HIV
chr7-135970660-135971594	0.574954663201471	0.325532935746906	0.065	0.051	1	B_intermediate	B intermediate	Post-HIV vs Pre-HIV
chr8-124473662-124475599	0.574959230852634	0.0377146470816843	0.526	0.464	1	B_intermediate	B intermediate	Post-HIV vs Pre-HIV
chr1-26408232-26408866	0.574959603471914	0.0617190946978932	0.051	0.045	1	B_intermediate	B intermediate	Post-HIV vs Pre-HIV
chr9-135343717-135344289	0.57499102341811	0.573438126330308	0.011	0.008	1	B_intermediate	B intermediate	Post-HIV vs Pre-HIV
chr5-1112939-1113333	0.57501990341605	0.462737735846742	0.016	0.011	1	B_intermediate	B intermediate	Post-HIV vs Pre-HIV
chr6-2862636-2863325	0.57503638173164	0.212966394164668	0.155	0.128	1	B_intermediate	B intermediate	Post-HIV vs Pre-HIV
chr17-10633468-10634108	0.575042237625141	0.0647920440957481	0.026	0.024	1	B_intermediate	B intermediate	Post-HIV vs Pre-HIV
chr1-2540710-2541134	0.575068638281279	0.578105248203252	0.012	0.008	1	B_intermediate	B intermediate	Post-HIV vs Pre-HIV
chr1-243458690-243459606	0.575080606070151	0.366079103101296	0.011	0.009	1	B_intermediate	B intermediate	Post-HIV vs Pre-HIV
chr2-160534681-160535338	0.575086480899342	1.15101928162429	0.014	0.007	1	B_intermediate	B intermediate	Post-HIV vs Pre-HIV
chr2-47798283-47799642	0.575093304841048	0.854340947619032	0.022	0.011	1	B_intermediate	B intermediate	Post-HIV vs Pre-HIV
chr8-89855566-89856327	0.575100564188451	0.0338101304622771	0.057	0.053	1	B_intermediate	B intermediate	Post-HIV vs Pre-HIV
chr5-55226327-55227599	0.575101692239212	0.47482677056026	0.062	0.041	1	B_intermediate	B intermediate	Post-HIV vs Pre-HIV
chr11-85809803-85811592	0.575107568814246	0.160052700661593	0.081	0.062	1	B_intermediate	B intermediate	Post-HIV vs Pre-HIV
chr10-103485348-103486080	0.57512434754862	0.278813081248411	0.065	0.049	1	B_intermediate	B intermediate	Post-HIV vs Pre-HIV
chr22-40534334-40535505	0.575132044009199	-0.0794638411068052	0.011	0.011	1	B_intermediate	B intermediate	Post-HIV vs Pre-HIV
chr4-40192733-40193632	0.5751330975333	0.414315477595983	0.116	0.083	1	B_intermediate	B intermediate	Post-HIV vs Pre-HIV
chr8-132957315-132957648	0.575144597319487	0.543305080694273	0.016	0.011	1	B_intermediate	B intermediate	Post-HIV vs Pre-HIV
chr19-55442010-55442658	0.575147127996923	0.906413878068077	0.025	0.013	1	B_intermediate	B intermediate	Post-HIV vs Pre-HIV
chr12-105109602-105110053	0.575177425576559	0.521937244494787	0.057	0.037	1	B_intermediate	B intermediate	Post-HIV vs Pre-HIV
chr12-22626509-22626745	0.575185342215391	0.594366732168998	0.033	0.02	1	B_intermediate	B intermediate	Post-HIV vs Pre-HIV
chr15-67100674-67101605	0.575189245139485	0.124615149376788	0.134	0.114	1	B_intermediate	B intermediate	Post-HIV vs Pre-HIV
chr11-88356812-88357736	0.575191457219392	0.825289017748465	0.016	0.009	1	B_intermediate	B intermediate	Post-HIV vs Pre-HIV
chr1-111133613-111134212	0.57519518822783	0.18179586663759	0.014	0.012	1	B_intermediate	B intermediate	Post-HIV vs Pre-HIV
chr1-3801242-3801768	0.575203122205441	0.694856206451311	0.036	0.021	1	B_intermediate	B intermediate	Post-HIV vs Pre-HIV
chr7-65750253-65751982	0.57521823158903	0.197517691764766	0.315	0.25	1	B_intermediate	B intermediate	Post-HIV vs Pre-HIV
chr2-157468570-157469772	0.575240369873337	0.221363213584167	0.289	0.233	1	B_intermediate	B intermediate	Post-HIV vs Pre-HIV
chr3-66393541-66394576	0.575283961860711	0.0805638043527097	0.107	0.093	1	B_intermediate	B intermediate	Post-HIV vs Pre-HIV
chr2-144237605-144238604	0.575328052473817	0.041515974277246	0.025	0.023	1	B_intermediate	B intermediate	Post-HIV vs Pre-HIV
chr1-111647702-111649115	0.575342270612773	0.64506309616164	0.017	0.01	1	B_intermediate	B intermediate	Post-HIV vs Pre-HIV
chr8-124720155-124721331	0.575342876352399	0.303054993632797	0.073	0.056	1	B_intermediate	B intermediate	Post-HIV vs Pre-HIV
chr2-68214372-68214738	0.575389462419743	-0.292659639790577	0.019	0.021	1	B_intermediate	B intermediate	Post-HIV vs Pre-HIV
chr16-58128640-58129946	0.575393205438967	0.109293604473235	0.334	0.276	1	B_intermediate	B intermediate	Post-HIV vs Pre-HIV
chr12-48212369-48213290	0.575394214060794	-0.329882355576758	0.019	0.021	1	B_intermediate	B intermediate	Post-HIV vs Pre-HIV
chr3-53269302-53270807	0.575395400156774	1.00184702211439	0.023	0.011	1	B_intermediate	B intermediate	Post-HIV vs Pre-HIV
chr3-19147913-19148631	0.575410566996786	-0.164359711220361	0.014	0.016	1	B_intermediate	B intermediate	Post-HIV vs Pre-HIV
chr6-116314283-116315286	0.575415449184202	0.95866944365305	0.016	0.008	1	B_intermediate	B intermediate	Post-HIV vs Pre-HIV
chr5-101009898-101010405	0.575419059549822	0.66788269737734	0.02	0.012	1	B_intermediate	B intermediate	Post-HIV vs Pre-HIV
chr14-65846436-65847838	0.575426094022478	-0.0783351661780678	0.028	0.026	1	B_intermediate	B intermediate	Post-HIV vs Pre-HIV
chr14-53148587-53148982	0.575446851413134	0.691411975635035	0.016	0.009	1	B_intermediate	B intermediate	Post-HIV vs Pre-HIV
chr5-172931256-172931470	0.57545115070453	0.677346311260013	0.019	0.011	1	B_intermediate	B intermediate	Post-HIV vs Pre-HIV
chr11-113188037-113189150	0.57548262593792	1.12252765142136	0.012	0.006	1	B_intermediate	B intermediate	Post-HIV vs Pre-HIV
chr3-112979048-112979542	0.575483243843087	-0.00404221001813365	0.011	0.011	1	B_intermediate	B intermediate	Post-HIV vs Pre-HIV
chr12-94180366-94181315	0.575489107207025	0.626338795037745	0.012	0.008	1	B_intermediate	B intermediate	Post-HIV vs Pre-HIV
chr19-10580439-10581679	0.575521533336804	0.462926275333884	0.124	0.082	1	B_intermediate	B intermediate	Post-HIV vs Pre-HIV
chr8-141391320-141392715	0.575528820759067	0.185927954069954	0.228	0.186	1	B_intermediate	B intermediate	Post-HIV vs Pre-HIV
chr17-46769705-46770135	0.575529348400227	-0.205472088459189	0.014	0.014	1	B_intermediate	B intermediate	Post-HIV vs Pre-HIV
chr6-150184785-150185308	0.575530939058993	-0.073190061734516	0.014	0.015	1	B_intermediate	B intermediate	Post-HIV vs Pre-HIV
chr21-44083133-44084384	0.57554634267518	0.547130612023369	0.045	0.03	1	B_intermediate	B intermediate	Post-HIV vs Pre-HIV
chr7-812523-813596	0.575568765462804	-0.0229200502572857	0.089	0.084	1	B_intermediate	B intermediate	Post-HIV vs Pre-HIV
chr10-98414372-98415711	0.575573232195059	-0.193059201400673	0.011	0.012	1	B_intermediate	B intermediate	Post-HIV vs Pre-HIV
chr1-52032132-52034019	0.575573649133589	0.133845846993085	0.214	0.178	1	B_intermediate	B intermediate	Post-HIV vs Pre-HIV
chr1-46466196-46467275	0.575574424400417	0.661270248927778	0.023	0.014	1	B_intermediate	B intermediate	Post-HIV vs Pre-HIV
chr2-172513471-172514558	0.575577019945905	1.07147411707122	0.02	0.01	1	B_intermediate	B intermediate	Post-HIV vs Pre-HIV
chr17-10699546-10700178	0.575619593197439	0.525409678710463	0.019	0.013	1	B_intermediate	B intermediate	Post-HIV vs Pre-HIV
chr19-10624266-10625139	0.575626796882079	0.521177251135303	0.012	0.008	1	B_intermediate	B intermediate	Post-HIV vs Pre-HIV
chr14-95427022-95427717	0.575672634288024	-0.217215243925461	0.031	0.034	1	B_intermediate	B intermediate	Post-HIV vs Pre-HIV
chr2-217316555-217317323	0.57567433076396	0.464524268258482	0.023	0.016	1	B_intermediate	B intermediate	Post-HIV vs Pre-HIV
chr6-27131422-27134086	0.575693671219679	0.169717016121281	0.422	0.346	1	B_intermediate	B intermediate	Post-HIV vs Pre-HIV
chr17-45414948-45415281	0.575708341632385	0.172499259107633	0.011	0.009	1	B_intermediate	B intermediate	Post-HIV vs Pre-HIV
chr12-132413862-132415596	0.57571269237424	0.333647669968371	0.126	0.093	1	B_intermediate	B intermediate	Post-HIV vs Pre-HIV
chr14-50792002-50792576	0.575751920864298	0.00552535148553002	0.031	0.029	1	B_intermediate	B intermediate	Post-HIV vs Pre-HIV
chr14-72514056-72514308	0.57576297992316	0.862949848249567	0.017	0.01	1	B_intermediate	B intermediate	Post-HIV vs Pre-HIV
chr1-117658577-117659084	0.575770295835225	0.658898454400912	0.081	0.049	1	B_intermediate	B intermediate	Post-HIV vs Pre-HIV
chr2-85704481-85705440	0.575776821185475	0.321433467538067	0.068	0.051	1	B_intermediate	B intermediate	Post-HIV vs Pre-HIV
chr12-56020517-56022103	0.575784185446253	0.335823634937804	0.023	0.017	1	B_intermediate	B intermediate	Post-HIV vs Pre-HIV
chr8-141004674-141005289	0.575793355495411	0.459165563532693	0.045	0.032	1	B_intermediate	B intermediate	Post-HIV vs Pre-HIV
chr8-130437213-130438429	0.575810654998034	0.427132059465587	0.022	0.016	1	B_intermediate	B intermediate	Post-HIV vs Pre-HIV
chr15-70035321-70036123	0.575833913758069	0.199527012192029	0.092	0.076	1	B_intermediate	B intermediate	Post-HIV vs Pre-HIV
chr17-50550678-50551095	0.575835379749517	0.951075036823423	0.011	0.005	1	B_intermediate	B intermediate	Post-HIV vs Pre-HIV
chr2-241875676-241876035	0.575841113474847	0.402948150870523	0.043	0.03	1	B_intermediate	B intermediate	Post-HIV vs Pre-HIV
chr6-46357574-46357904	0.575846251253873	0.647196822967904	0.012	0.007	1	B_intermediate	B intermediate	Post-HIV vs Pre-HIV
chr14-65487931-65488512	0.575901147542489	0.317979533793779	0.012	0.01	1	B_intermediate	B intermediate	Post-HIV vs Pre-HIV
chr3-141386708-141387183	0.575911715429761	-0.402481196295608	0.008	0.01	1	B_intermediate	B intermediate	Post-HIV vs Pre-HIV
chr3-56921944-56922428	0.575924641404092	0.469691256542554	0.016	0.01	1	B_intermediate	B intermediate	Post-HIV vs Pre-HIV
chr17-63706781-63707681	0.575924778914301	0.757345110495789	0.025	0.014	1	B_intermediate	B intermediate	Post-HIV vs Pre-HIV
chr2-143140547-143141710	0.575924875453905	0.302588520693783	0.106	0.081	1	B_intermediate	B intermediate	Post-HIV vs Pre-HIV
chr21-29054667-29055234	0.575971626855049	1.14142914560382	0.012	0.005	1	B_intermediate	B intermediate	Post-HIV vs Pre-HIV
chr10-110284303-110284603	0.576000190849843	0.752352730419312	0.014	0.008	1	B_intermediate	B intermediate	Post-HIV vs Pre-HIV
chr2-177227970-177228547	0.5760098125217	0.684255276733432	0.012	0.007	1	B_intermediate	B intermediate	Post-HIV vs Pre-HIV
chr22-41799474-41801306	0.576011113680635	0.288360633913336	0.295	0.219	1	B_intermediate	B intermediate	Post-HIV vs Pre-HIV
chr10-11528350-11529073	0.576024493043227	-0.0991667365074882	0.009	0.01	1	B_intermediate	B intermediate	Post-HIV vs Pre-HIV
chr3-106302358-106302933	0.576028234542259	0.325319073458004	0.023	0.019	1	B_intermediate	B intermediate	Post-HIV vs Pre-HIV
chr3-107809998-107810465	0.576036838303593	0.941722834093909	0.012	0.006	1	B_intermediate	B intermediate	Post-HIV vs Pre-HIV
chr9-129006272-129007098	0.576054961770735	-0.0134039801162493	0.025	0.023	1	B_intermediate	B intermediate	Post-HIV vs Pre-HIV
chr12-57063734-57064625	0.576065461239601	0.484709458210665	0.121	0.083	1	B_intermediate	B intermediate	Post-HIV vs Pre-HIV
chr6-47787766-47788519	0.576076832467547	0.237830720290028	0.012	0.01	1	B_intermediate	B intermediate	Post-HIV vs Pre-HIV
chr20-45856535-45858126	0.576117898260731	0.0683808599356787	0.317	0.274	1	B_intermediate	B intermediate	Post-HIV vs Pre-HIV
chr3-51537967-51539840	0.576142786570559	0.272445270999707	0.152	0.108	1	B_intermediate	B intermediate	Post-HIV vs Pre-HIV
chr7-12066032-12067833	0.576171464044751	-0.0498261364289228	0.017	0.017	1	B_intermediate	B intermediate	Post-HIV vs Pre-HIV
chr8-80066948-80067623	0.576182861353427	0.178731977751298	0.016	0.014	1	B_intermediate	B intermediate	Post-HIV vs Pre-HIV
chr12-53099049-53099701	0.576197445036364	0.20849444166227	0.065	0.051	1	B_intermediate	B intermediate	Post-HIV vs Pre-HIV
chr7-16851699-16852175	0.576204582280037	0.354712945623811	0.019	0.014	1	B_intermediate	B intermediate	Post-HIV vs Pre-HIV
chr17-8001919-8003126	0.576213087813609	0.170578505234072	0.037	0.031	1	B_intermediate	B intermediate	Post-HIV vs Pre-HIV
chr22-40760013-40760555	0.576285149186635	0.662903040066131	0.016	0.01	1	B_intermediate	B intermediate	Post-HIV vs Pre-HIV
chr17-42039536-42040632	0.576290625848466	1.07529282420959	0.014	0.006	1	B_intermediate	B intermediate	Post-HIV vs Pre-HIV
chr1-20440632-20441121	0.576290966370761	-0.0428712411412144	0.011	0.01	1	B_intermediate	B intermediate	Post-HIV vs Pre-HIV
chr7-135167496-135168318	0.576297349423	-0.337494706638843	0.009	0.01	1	B_intermediate	B intermediate	Post-HIV vs Pre-HIV
chr18-10453914-10455569	0.57630791512001	0.282901120838348	0.023	0.018	1	B_intermediate	B intermediate	Post-HIV vs Pre-HIV
chrY-16644026-16644869	0.576311868605041	0.0289444604828506	0.03	0.029	1	B_intermediate	B intermediate	Post-HIV vs Pre-HIV
chr2-96838623-96839928	0.57632719443661	-0.0119039664902958	0.135	0.121	1	B_intermediate	B intermediate	Post-HIV vs Pre-HIV
chr4-183073242-183073881	0.576327598888452	0.723862651705375	0.014	0.008	1	B_intermediate	B intermediate	Post-HIV vs Pre-HIV
chr3-5025992-5027200	0.576327851485911	0.286967669611033	0.135	0.101	1	B_intermediate	B intermediate	Post-HIV vs Pre-HIV
chr1-1179334-1179624	0.576327944448386	0.875928845728393	0.012	0.007	1	B_intermediate	B intermediate	Post-HIV vs Pre-HIV
chr2-20423834-20425687	0.576331454462135	0.370933673797277	0.084	0.059	1	B_intermediate	B intermediate	Post-HIV vs Pre-HIV
chr13-77514147-77514674	0.576334102168388	0.130446754879709	0.02	0.018	1	B_intermediate	B intermediate	Post-HIV vs Pre-HIV
chr3-73451375-73451938	0.576338245971801	0.260435515988482	0.019	0.015	1	B_intermediate	B intermediate	Post-HIV vs Pre-HIV
chr15-69976088-69976703	0.576353120211362	0.541790815882155	0.039	0.026	1	B_intermediate	B intermediate	Post-HIV vs Pre-HIV
chr13-26930041-26930622	0.576356231820073	0.579694468753943	0.02	0.014	1	B_intermediate	B intermediate	Post-HIV vs Pre-HIV
chr9-100084727-100085072	0.576360314509348	0.134135450651755	0.053	0.044	1	B_intermediate	B intermediate	Post-HIV vs Pre-HIV
chr4-15020491-15021191	0.576360527183154	-0.164560291067142	0.009	0.011	1	B_intermediate	B intermediate	Post-HIV vs Pre-HIV
chrX-65656039-65657285	0.576390096920425	1.06143785364153	0.011	0.005	1	B_intermediate	B intermediate	Post-HIV vs Pre-HIV
chr16-30884828-30885137	0.576399276103917	-0.752297253168858	0.009	0.015	1	B_intermediate	B intermediate	Post-HIV vs Pre-HIV
chr8-29655414-29656792	0.576406592139615	0.972136754909061	0.017	0.008	1	B_intermediate	B intermediate	Post-HIV vs Pre-HIV
chr19-1788529-1789153	0.57641220320876	-0.0333382523662609	0.012	0.012	1	B_intermediate	B intermediate	Post-HIV vs Pre-HIV
chr19-35090330-35091014	0.57641431513221	0.0881508722798108	0.039	0.035	1	B_intermediate	B intermediate	Post-HIV vs Pre-HIV
chr6-41302491-41303206	0.576444684305305	-0.131679119584466	0.023	0.024	1	B_intermediate	B intermediate	Post-HIV vs Pre-HIV
chr8-291222-291898	0.576478752719556	0.587437575039742	0.028	0.019	1	B_intermediate	B intermediate	Post-HIV vs Pre-HIV
chr12-117119296-117120063	0.576489445758521	0.3682899458005	0.016	0.011	1	B_intermediate	B intermediate	Post-HIV vs Pre-HIV
chr8-133149771-133151031	0.576527062806563	0.542252142421387	0.039	0.023	1	B_intermediate	B intermediate	Post-HIV vs Pre-HIV
chr1-28359367-28359996	0.576548433383949	0.103714004789738	0.028	0.024	1	B_intermediate	B intermediate	Post-HIV vs Pre-HIV
chr1-39204200-39206355	0.576566227395355	0.499284261580386	0.05	0.033	1	B_intermediate	B intermediate	Post-HIV vs Pre-HIV
chr20-346629-348610	0.576567040078043	0.207713494323206	0.183	0.146	1	B_intermediate	B intermediate	Post-HIV vs Pre-HIV
chr1-202184468-202185081	0.576571281318021	0.728355538997014	0.039	0.021	1	B_intermediate	B intermediate	Post-HIV vs Pre-HIV
chr6-119395021-119395610	0.576576615827653	0.348884070756804	0.04	0.031	1	B_intermediate	B intermediate	Post-HIV vs Pre-HIV
chr12-123432304-123433253	0.576582742626084	0.466503780208967	0.068	0.045	1	B_intermediate	B intermediate	Post-HIV vs Pre-HIV
chr7-74151186-74151668	0.576590404610573	0.295404473071252	0.014	0.011	1	B_intermediate	B intermediate	Post-HIV vs Pre-HIV
chr17-28892950-28894214	0.576594590428808	0.256228544735687	0.098	0.075	1	B_intermediate	B intermediate	Post-HIV vs Pre-HIV
chr13-74575339-74576074	0.576598149899814	0.748304867485416	0.014	0.008	1	B_intermediate	B intermediate	Post-HIV vs Pre-HIV
chr19-35558927-35559587	0.576668355974905	0.141434625209654	0.028	0.024	1	B_intermediate	B intermediate	Post-HIV vs Pre-HIV
chr9-5493170-5494570	0.576675090059661	0.351713575452031	0.065	0.047	1	B_intermediate	B intermediate	Post-HIV vs Pre-HIV
chr3-114409077-114409588	0.576699803177653	0.606063717876885	0.019	0.012	1	B_intermediate	B intermediate	Post-HIV vs Pre-HIV
chr14-73240661-73241141	0.576706105298687	0.725684092844747	0.033	0.02	1	B_intermediate	B intermediate	Post-HIV vs Pre-HIV
chr17-1260180-1260620	0.576737403651355	0.574027178450811	0.019	0.011	1	B_intermediate	B intermediate	Post-HIV vs Pre-HIV
chr8-93922826-93923576	0.576741954189029	0.544482780236938	0.012	0.008	1	B_intermediate	B intermediate	Post-HIV vs Pre-HIV
chr19-46076877-46077876	0.576743640109646	1.21291303724531	0.011	0.005	1	B_intermediate	B intermediate	Post-HIV vs Pre-HIV
chr6-129370169-129370732	0.576746368084765	0.752976220122634	0.016	0.009	1	B_intermediate	B intermediate	Post-HIV vs Pre-HIV
chr6-8434793-8436160	0.576782436628324	0.158726014903992	0.28	0.217	1	B_intermediate	B intermediate	Post-HIV vs Pre-HIV
chr22-49669763-49671396	0.576795270184021	0.635007383498816	0.048	0.029	1	B_intermediate	B intermediate	Post-HIV vs Pre-HIV
chrX-56059968-56060294	0.576833819768429	0.112249230668007	0.012	0.011	1	B_intermediate	B intermediate	Post-HIV vs Pre-HIV
chr3-149128906-149130588	0.576883149439699	0.299603964902821	0.264	0.204	1	B_intermediate	B intermediate	Post-HIV vs Pre-HIV
chr6-14134255-14134487	0.576892735217536	0.164788393110291	0.02	0.018	1	B_intermediate	B intermediate	Post-HIV vs Pre-HIV
chr16-27299554-27300270	0.576911867922824	0.680065766749274	0.025	0.014	1	B_intermediate	B intermediate	Post-HIV vs Pre-HIV
chr12-53046316-53047972	0.576914347008544	0.00571829311899563	0.253	0.226	1	B_intermediate	B intermediate	Post-HIV vs Pre-HIV
chr5-95283633-95285386	0.576925527789813	0.597227074699582	0.02	0.012	1	B_intermediate	B intermediate	Post-HIV vs Pre-HIV
chr1-43990880-43992281	0.576926322949163	0.164242497082784	0.163	0.136	1	B_intermediate	B intermediate	Post-HIV vs Pre-HIV
chr19-3095669-3096230	0.576937996579061	0.604230116356974	0.059	0.036	1	B_intermediate	B intermediate	Post-HIV vs Pre-HIV
chr3-42079672-42081092	0.576957145277519	0.344607112639269	0.059	0.044	1	B_intermediate	B intermediate	Post-HIV vs Pre-HIV
chr1-227786887-227789034	0.576972014306188	0.0929663981910029	0.379	0.321	1	B_intermediate	B intermediate	Post-HIV vs Pre-HIV
chr21-45109035-45110335	0.576981188391245	0.077105469251491	0.115	0.102	1	B_intermediate	B intermediate	Post-HIV vs Pre-HIV
chr6-107823006-107823394	0.576983122913657	0.335791184373822	0.039	0.03	1	B_intermediate	B intermediate	Post-HIV vs Pre-HIV
chr10-45403701-45404601	0.576996140894377	0.361531090494959	0.022	0.015	1	B_intermediate	B intermediate	Post-HIV vs Pre-HIV
chrX-78024312-78025091	0.577011745686823	0.59909579548331	0.023	0.015	1	B_intermediate	B intermediate	Post-HIV vs Pre-HIV
chr5-119367405-119368693	0.577011948590497	0.299224101896269	0.057	0.044	1	B_intermediate	B intermediate	Post-HIV vs Pre-HIV
chr15-74958261-74958940	0.577085345403677	0.562772533420168	0.03	0.02	1	B_intermediate	B intermediate	Post-HIV vs Pre-HIV
chr17-28500621-28501330	0.577098936521094	0.407402021578699	0.034	0.024	1	B_intermediate	B intermediate	Post-HIV vs Pre-HIV
chr17-76145058-76146471	0.577104468935108	0.533460385240956	0.062	0.041	1	B_intermediate	B intermediate	Post-HIV vs Pre-HIV
chr1-154998998-154999895	0.577120761389643	0.247588205128786	0.101	0.079	1	B_intermediate	B intermediate	Post-HIV vs Pre-HIV
chr6-159061805-159063409	0.577140263375902	0.12127287437536	0.193	0.155	1	B_intermediate	B intermediate	Post-HIV vs Pre-HIV
chr2-128754023-128754744	0.57718039569185	0.266610368390589	0.031	0.026	1	B_intermediate	B intermediate	Post-HIV vs Pre-HIV
chr20-3082259-3084639	0.577184249470999	0.201509232017951	0.056	0.044	1	B_intermediate	B intermediate	Post-HIV vs Pre-HIV
chr9-133539998-133541047	0.577192666474259	0.565715498286536	0.017	0.011	1	B_intermediate	B intermediate	Post-HIV vs Pre-HIV
chr8-30169715-30170572	0.577193670718348	0.283683350518401	0.04	0.029	1	B_intermediate	B intermediate	Post-HIV vs Pre-HIV
chr6-158911489-158912387	0.577211283000453	0.712981017605567	0.031	0.017	1	B_intermediate	B intermediate	Post-HIV vs Pre-HIV
chr12-9712914-9713570	0.577213067105678	0.472828536396004	0.053	0.036	1	B_intermediate	B intermediate	Post-HIV vs Pre-HIV
chr9-121212916-121213540	0.577223273696398	0.289718050131275	0.037	0.03	1	B_intermediate	B intermediate	Post-HIV vs Pre-HIV
chr12-9925479-9926142	0.577254747100714	0.505843555509056	0.017	0.011	1	B_intermediate	B intermediate	Post-HIV vs Pre-HIV
chr10-17238003-17239673	0.57727065261665	0.476510912288876	0.019	0.012	1	B_intermediate	B intermediate	Post-HIV vs Pre-HIV
chr2-127695407-127696421	0.57727846419919	-0.0557928478258298	0.02	0.019	1	B_intermediate	B intermediate	Post-HIV vs Pre-HIV
chr21-31580425-31581124	0.577279945584774	0.0509635985807186	0.014	0.013	1	B_intermediate	B intermediate	Post-HIV vs Pre-HIV
chr3-14397341-14397907	0.577315648152738	0.600477785390384	0.011	0.007	1	B_intermediate	B intermediate	Post-HIV vs Pre-HIV
chr4-174213819-174214596	0.577326377973832	-0.601164363293316	0.006	0.01	1	B_intermediate	B intermediate	Post-HIV vs Pre-HIV
chr11-64250889-64252892	0.577326637831078	0.292205043952406	0.219	0.164	1	B_intermediate	B intermediate	Post-HIV vs Pre-HIV
chr17-39164572-39165732	0.577361423609072	0.274844818424218	0.116	0.088	1	B_intermediate	B intermediate	Post-HIV vs Pre-HIV
chr8-66123548-66124501	0.577400785656727	1.05483907226254	0.011	0.006	1	B_intermediate	B intermediate	Post-HIV vs Pre-HIV
chr1-41802503-41803635	0.577408146013757	0.347187346518273	0.048	0.036	1	B_intermediate	B intermediate	Post-HIV vs Pre-HIV
chr17-78697582-78698109	0.577425616547817	0.467710215071626	0.04	0.028	1	B_intermediate	B intermediate	Post-HIV vs Pre-HIV
chr15-94297393-94297975	0.577425765925201	0.0857772662378484	0.034	0.031	1	B_intermediate	B intermediate	Post-HIV vs Pre-HIV
chr8-55934571-55935161	0.577429251486404	0.186142342889835	0.033	0.028	1	B_intermediate	B intermediate	Post-HIV vs Pre-HIV
chr19-16565700-16566642	0.577435116651969	0.478015482668302	0.05	0.031	1	B_intermediate	B intermediate	Post-HIV vs Pre-HIV
chr18-45384093-45384748	0.577442525470989	-0.154476544132879	0.014	0.015	1	B_intermediate	B intermediate	Post-HIV vs Pre-HIV
chr9-112894026-112895058	0.577455198956561	0.791735798702255	0.012	0.007	1	B_intermediate	B intermediate	Post-HIV vs Pre-HIV
chr2-102424584-102425168	0.577460345356866	0.482169136619748	0.028	0.02	1	B_intermediate	B intermediate	Post-HIV vs Pre-HIV
chr1-174109641-174110373	0.577503887554527	0.28163242071794	0.017	0.013	1	B_intermediate	B intermediate	Post-HIV vs Pre-HIV
chr13-108217650-108218999	0.577509106222917	0.113613165881877	0.262	0.212	1	B_intermediate	B intermediate	Post-HIV vs Pre-HIV
chr14-39060771-39061393	0.577540376366529	0.357885538575325	0.089	0.064	1	B_intermediate	B intermediate	Post-HIV vs Pre-HIV
chr10-72561690-72562217	0.577553217773211	0.344917363429995	0.028	0.021	1	B_intermediate	B intermediate	Post-HIV vs Pre-HIV
chr16-546441-547590	0.57756025410607	0.515398278773784	0.036	0.024	1	B_intermediate	B intermediate	Post-HIV vs Pre-HIV
chr3-53252118-53252915	0.577583997025723	0.72567056764695	0.045	0.025	1	B_intermediate	B intermediate	Post-HIV vs Pre-HIV
chr22-46370722-46371321	0.577585705468145	0.00290250854282981	0.011	0.01	1	B_intermediate	B intermediate	Post-HIV vs Pre-HIV
chr13-113584161-113585591	0.577597306524971	0.465683592038014	0.104	0.067	1	B_intermediate	B intermediate	Post-HIV vs Pre-HIV
chr17-77880832-77883010	0.577605299892325	0.244116448854302	0.331	0.26	1	B_intermediate	B intermediate	Post-HIV vs Pre-HIV
chr19-3699000-3700802	0.577625698951307	0.202142744101353	0.262	0.216	1	B_intermediate	B intermediate	Post-HIV vs Pre-HIV
chr3-58353952-58354578	0.577629474742259	0.396052375483643	0.099	0.069	1	B_intermediate	B intermediate	Post-HIV vs Pre-HIV
chr21-45879920-45880887	0.577667316182376	0.662156054464938	0.033	0.018	1	B_intermediate	B intermediate	Post-HIV vs Pre-HIV
chr1-111151699-111152121	0.577673692183575	0.671156013050911	0.016	0.01	1	B_intermediate	B intermediate	Post-HIV vs Pre-HIV
chr15-82951688-82953030	0.57771950953346	0.435869585650392	0.023	0.018	1	B_intermediate	B intermediate	Post-HIV vs Pre-HIV
chr22-46004026-46004875	0.577721166997184	-0.215138042481683	0.009	0.01	1	B_intermediate	B intermediate	Post-HIV vs Pre-HIV
chr5-54309470-54312096	0.577757031623237	0.113115389692973	0.325	0.275	1	B_intermediate	B intermediate	Post-HIV vs Pre-HIV
chr2-130180923-130182584	0.577774824184751	0.0688450584998346	0.411	0.373	1	B_intermediate	B intermediate	Post-HIV vs Pre-HIV
chr12-6866743-6868224	0.577784383118854	0.150472129892582	0.191	0.165	1	B_intermediate	B intermediate	Post-HIV vs Pre-HIV
chr9-32571969-32573498	0.577800432964926	0.221757045321896	0.287	0.221	1	B_intermediate	B intermediate	Post-HIV vs Pre-HIV
chr19-13825453-13825886	0.5778037649603	0.655331866046973	0.012	0.008	1	B_intermediate	B intermediate	Post-HIV vs Pre-HIV
chr14-24296528-24297160	0.577824913604313	0.244774067746123	0.096	0.074	1	B_intermediate	B intermediate	Post-HIV vs Pre-HIV
chr9-121098628-121099166	0.577826493992153	0.0748321286241507	0.047	0.043	1	B_intermediate	B intermediate	Post-HIV vs Pre-HIV
chr7-127708246-127709200	0.577829360829613	0.81757546298973	0.03	0.015	1	B_intermediate	B intermediate	Post-HIV vs Pre-HIV
chr4-111991049-111992233	0.577852938252457	0.698150765781337	0.014	0.008	1	B_intermediate	B intermediate	Post-HIV vs Pre-HIV
chr2-64666723-64667863	0.577857834052113	0.251565484421036	0.017	0.013	1	B_intermediate	B intermediate	Post-HIV vs Pre-HIV
chr7-6663638-6664489	0.577863498025347	-0.0564835425745747	0.023	0.021	1	B_intermediate	B intermediate	Post-HIV vs Pre-HIV
chr12-49321936-49323573	0.577872673804954	0.0898121278228365	0.373	0.319	1	B_intermediate	B intermediate	Post-HIV vs Pre-HIV
chr20-1965070-1966306	0.577878630788354	0.451907368763338	0.087	0.061	1	B_intermediate	B intermediate	Post-HIV vs Pre-HIV
chr13-99421751-99422632	0.577880999470986	0.0961655285076539	0.067	0.058	1	B_intermediate	B intermediate	Post-HIV vs Pre-HIV
chr10-103966222-103968289	0.577896242327582	0.0431017316526268	0.272	0.246	1	B_intermediate	B intermediate	Post-HIV vs Pre-HIV
chr9-99811431-99812014	0.577899633600554	-0.146698547134658	0.009	0.01	1	B_intermediate	B intermediate	Post-HIV vs Pre-HIV
chr16-28873110-28873918	0.577916844557426	0.307335243874015	0.065	0.048	1	B_intermediate	B intermediate	Post-HIV vs Pre-HIV
chr12-49644044-49645027	0.577947639110708	-0.00357677299771941	0.085	0.075	1	B_intermediate	B intermediate	Post-HIV vs Pre-HIV
chr5-113611642-113612419	0.577956428818042	0.403144517861486	0.02	0.015	1	B_intermediate	B intermediate	Post-HIV vs Pre-HIV
chr12-104642968-104644967	0.577967822311984	0.436811806466396	0.168	0.113	1	B_intermediate	B intermediate	Post-HIV vs Pre-HIV
chr18-34976610-34979520	0.57797570535952	0.106086752879425	0.148	0.127	1	B_intermediate	B intermediate	Post-HIV vs Pre-HIV
chr12-132475221-132475837	0.578003102073789	0.371611336382327	0.033	0.025	1	B_intermediate	B intermediate	Post-HIV vs Pre-HIV
chr17-60090455-60090740	0.578004780366797	0.116185251857328	0.019	0.017	1	B_intermediate	B intermediate	Post-HIV vs Pre-HIV
chr13-66644918-66645387	0.578034521865877	0.492024774167426	0.011	0.007	1	B_intermediate	B intermediate	Post-HIV vs Pre-HIV
chr10-87659378-87660567	0.578042294524906	0.508409717091836	0.033	0.022	1	B_intermediate	B intermediate	Post-HIV vs Pre-HIV
chr13-114134205-114134715	0.578047261018273	0.0754509905205323	0.056	0.05	1	B_intermediate	B intermediate	Post-HIV vs Pre-HIV
chr1-185345637-185346646	0.578055241475045	-0.225677063375397	0.031	0.034	1	B_intermediate	B intermediate	Post-HIV vs Pre-HIV
chr1-40849628-40850349	0.578056896624706	0.415644195581634	0.078	0.054	1	B_intermediate	B intermediate	Post-HIV vs Pre-HIV
chr1-223726189-223727161	0.578068849622154	0.0198810799389224	0.048	0.043	1	B_intermediate	B intermediate	Post-HIV vs Pre-HIV
chr21-42337512-42338613	0.578078540733134	0.172326529860869	0.042	0.036	1	B_intermediate	B intermediate	Post-HIV vs Pre-HIV
chr10-110137987-110138574	0.57809703229995	0.400363592724038	0.061	0.043	1	B_intermediate	B intermediate	Post-HIV vs Pre-HIV
chr6-137099746-137100051	0.578104111467918	-0.0277935204627942	0.037	0.037	1	B_intermediate	B intermediate	Post-HIV vs Pre-HIV
chr3-183381073-183382705	0.578109274639968	0.265959493014426	0.056	0.045	1	B_intermediate	B intermediate	Post-HIV vs Pre-HIV
chr11-6703160-6703916	0.578110570253845	0.552990396607978	0.012	0.008	1	B_intermediate	B intermediate	Post-HIV vs Pre-HIV
chr1-15994036-15994853	0.578143429457952	0.630191760739133	0.026	0.017	1	B_intermediate	B intermediate	Post-HIV vs Pre-HIV
chr11-28109940-28110745	0.578147175338923	0.254039172161743	0.062	0.045	1	B_intermediate	B intermediate	Post-HIV vs Pre-HIV
chr18-2337412-2337829	0.578149792958425	-0.380625414955049	0.009	0.011	1	B_intermediate	B intermediate	Post-HIV vs Pre-HIV
chrX-13004059-13004368	0.578172519263374	0.257163598570798	0.016	0.012	1	B_intermediate	B intermediate	Post-HIV vs Pre-HIV
chr2-78977246-78978167	0.578172840062508	0.67153461406799	0.012	0.007	1	B_intermediate	B intermediate	Post-HIV vs Pre-HIV
chr10-132158859-132159787	0.578193525752675	0.344743165886695	0.014	0.01	1	B_intermediate	B intermediate	Post-HIV vs Pre-HIV
chr18-13558062-13558491	0.57820074568316	0.368620359386022	0.07	0.05	1	B_intermediate	B intermediate	Post-HIV vs Pre-HIV
chr8-133054667-133055105	0.578205443380706	0.100465920357328	0.014	0.012	1	B_intermediate	B intermediate	Post-HIV vs Pre-HIV
chr12-50526195-50526651	0.578211518073838	-0.452693166698436	0.011	0.014	1	B_intermediate	B intermediate	Post-HIV vs Pre-HIV
chr1-9399952-9400883	0.578212661408516	0.929210610895025	0.011	0.006	1	B_intermediate	B intermediate	Post-HIV vs Pre-HIV
chr17-77366807-77367234	0.578223096070907	-0.0127356004148749	0.022	0.021	1	B_intermediate	B intermediate	Post-HIV vs Pre-HIV
chr4-40840171-40841330	0.578282938822287	0.394873687451375	0.057	0.043	1	B_intermediate	B intermediate	Post-HIV vs Pre-HIV
chr5-1492688-1493113	0.578331009609028	0.331871550551981	0.03	0.022	1	B_intermediate	B intermediate	Post-HIV vs Pre-HIV
chr20-62065182-62066763	0.578331312509171	-0.0781895293496513	0.256	0.235	1	B_intermediate	B intermediate	Post-HIV vs Pre-HIV
chr9-113885854-113886786	0.578336293638509	0.769758105079314	0.012	0.007	1	B_intermediate	B intermediate	Post-HIV vs Pre-HIV
chr6-41726902-41727456	0.578342174512622	0.578481559823337	0.028	0.018	1	B_intermediate	B intermediate	Post-HIV vs Pre-HIV
chr4-153364812-153365386	0.578372110786921	0.662030579885961	0.014	0.008	1	B_intermediate	B intermediate	Post-HIV vs Pre-HIV
chr20-48816493-48817195	0.578410081560588	0.369318134669769	0.014	0.01	1	B_intermediate	B intermediate	Post-HIV vs Pre-HIV
chr9-129481856-129483931	0.578475525771677	0.493227464359394	0.068	0.043	1	B_intermediate	B intermediate	Post-HIV vs Pre-HIV
chr13-51613970-51614876	0.578478822684089	0.321562597610368	0.054	0.041	1	B_intermediate	B intermediate	Post-HIV vs Pre-HIV
chr1-40663230-40664010	0.578481558128188	0.368076928657397	0.011	0.008	1	B_intermediate	B intermediate	Post-HIV vs Pre-HIV
chr2-108618704-108619134	0.578482977535782	0.268137106290635	0.012	0.01	1	B_intermediate	B intermediate	Post-HIV vs Pre-HIV
chr4-10013626-10014067	0.578524753209539	1.14296612521523	0.012	0.006	1	B_intermediate	B intermediate	Post-HIV vs Pre-HIV
chr20-54103245-54103743	0.578545365502438	1.02043369904562	0.017	0.008	1	B_intermediate	B intermediate	Post-HIV vs Pre-HIV
chr10-16891110-16892237	0.578553540943425	-0.0282458689874661	0.017	0.015	1	B_intermediate	B intermediate	Post-HIV vs Pre-HIV
chr1-221166454-221168126	0.578590779013681	0.190381897674089	0.081	0.063	1	B_intermediate	B intermediate	Post-HIV vs Pre-HIV
chr2-10790026-10791145	0.578593512686541	0.106550618963082	0.025	0.021	1	B_intermediate	B intermediate	Post-HIV vs Pre-HIV
chr10-88932479-88932993	0.578612586523995	0.405206893739216	0.047	0.033	1	B_intermediate	B intermediate	Post-HIV vs Pre-HIV
chr17-75331561-75331992	0.578649025258045	0.939807877537755	0.017	0.009	1	B_intermediate	B intermediate	Post-HIV vs Pre-HIV
chr3-9422599-9423422	0.578713833252742	0.127576635217877	0.019	0.015	1	B_intermediate	B intermediate	Post-HIV vs Pre-HIV
chr16-27169011-27170301	0.578733792328335	0.372206253531049	0.03	0.022	1	B_intermediate	B intermediate	Post-HIV vs Pre-HIV
chr13-41465942-41466200	0.578738326106264	-0.204933622709488	0.009	0.01	1	B_intermediate	B intermediate	Post-HIV vs Pre-HIV
chr3-196457385-196457930	0.578792690590685	0.204740890950705	0.017	0.014	1	B_intermediate	B intermediate	Post-HIV vs Pre-HIV
chr1-43549876-43550502	0.57879542030115	0.284174060352778	0.011	0.008	1	B_intermediate	B intermediate	Post-HIV vs Pre-HIV
chr8-42028346-42029272	0.578805965935797	0.463935069783416	0.03	0.02	1	B_intermediate	B intermediate	Post-HIV vs Pre-HIV
chr3-57672821-57673505	0.578824065908696	-0.0461562870061116	0.03	0.027	1	B_intermediate	B intermediate	Post-HIV vs Pre-HIV
chr4-48033661-48034318	0.578834113038813	0.372957849437338	0.057	0.044	1	B_intermediate	B intermediate	Post-HIV vs Pre-HIV
chr8-58713578-58714399	0.578864296784191	0.723403346636166	0.017	0.01	1	B_intermediate	B intermediate	Post-HIV vs Pre-HIV
chr17-5329868-5330447	0.578868744828149	0.423095988831708	0.033	0.023	1	B_intermediate	B intermediate	Post-HIV vs Pre-HIV
chr19-52820582-52821911	0.57889337180332	0.387563631631988	0.064	0.046	1	B_intermediate	B intermediate	Post-HIV vs Pre-HIV
chr1-21524731-21525322	0.578894765811332	0.246506089102518	0.025	0.021	1	B_intermediate	B intermediate	Post-HIV vs Pre-HIV
chr15-76340020-76340729	0.578896348383497	0.529100297389062	0.053	0.034	1	B_intermediate	B intermediate	Post-HIV vs Pre-HIV
chr9-6353726-6354465	0.578908813383283	0.362282039079454	0.04	0.028	1	B_intermediate	B intermediate	Post-HIV vs Pre-HIV
chr5-82351490-82352134	0.578915229998457	0.840438538703737	0.012	0.007	1	B_intermediate	B intermediate	Post-HIV vs Pre-HIV
chr12-111056409-111057558	0.578917272763591	-0.226431227008288	0.011	0.011	1	B_intermediate	B intermediate	Post-HIV vs Pre-HIV
chr14-54880851-54882282	0.578920688834121	0.427165277787261	0.112	0.076	1	B_intermediate	B intermediate	Post-HIV vs Pre-HIV
chr4-39625435-39626640	0.578943628066808	0.104346984663425	0.12	0.106	1	B_intermediate	B intermediate	Post-HIV vs Pre-HIV
chr12-52327131-52328226	0.57897122709451	0.379521536955794	0.034	0.026	1	B_intermediate	B intermediate	Post-HIV vs Pre-HIV
chr13-94712444-94713322	0.578993385713459	0.703851528951947	0.014	0.008	1	B_intermediate	B intermediate	Post-HIV vs Pre-HIV
chr3-5019322-5020022	0.579025841851249	0.899150229166496	0.02	0.011	1	B_intermediate	B intermediate	Post-HIV vs Pre-HIV
chr12-6567139-6568720	0.579030569126971	0.138943691208042	0.241	0.204	1	B_intermediate	B intermediate	Post-HIV vs Pre-HIV
chr3-119343225-119344107	0.579040299014627	-0.0489983402734455	0.014	0.014	1	B_intermediate	B intermediate	Post-HIV vs Pre-HIV
chr20-20602748-20603902	0.579043146567899	0.647493871588626	0.022	0.013	1	B_intermediate	B intermediate	Post-HIV vs Pre-HIV
chr12-22543272-22544888	0.579055690891137	0.0761920278985485	0.379	0.331	1	B_intermediate	B intermediate	Post-HIV vs Pre-HIV
chr7-55593262-55594271	0.579078378075572	0.237810936073273	0.025	0.02	1	B_intermediate	B intermediate	Post-HIV vs Pre-HIV
chr16-22188465-22188858	0.579079898620229	0.440977564006555	0.064	0.042	1	B_intermediate	B intermediate	Post-HIV vs Pre-HIV
chr22-22745515-22746331	0.579132552084659	0.519575173971706	0.039	0.026	1	B_intermediate	B intermediate	Post-HIV vs Pre-HIV
chr1-78045307-78046510	0.579142172208271	0.565533560256271	0.031	0.019	1	B_intermediate	B intermediate	Post-HIV vs Pre-HIV
chr1-28245605-28245837	0.579152873417339	0.212480514288904	0.014	0.011	1	B_intermediate	B intermediate	Post-HIV vs Pre-HIV
chr17-16407774-16408957	0.579168474510397	0.453722705559242	0.057	0.04	1	B_intermediate	B intermediate	Post-HIV vs Pre-HIV
chr5-88733957-88734605	0.579178182991287	0.0708527623094004	0.099	0.088	1	B_intermediate	B intermediate	Post-HIV vs Pre-HIV
chr5-180868841-180869300	0.579195714708693	0.772399010790941	0.019	0.01	1	B_intermediate	B intermediate	Post-HIV vs Pre-HIV
chr11-118956028-118957077	0.579200019173468	0.3218382943701	0.096	0.071	1	B_intermediate	B intermediate	Post-HIV vs Pre-HIV
chr19-3986244-3986482	0.579210283442096	0.231742124531412	0.082	0.064	1	B_intermediate	B intermediate	Post-HIV vs Pre-HIV
chr6-28940367-28941814	0.579221849628463	0.228645744985613	0.151	0.121	1	B_intermediate	B intermediate	Post-HIV vs Pre-HIV
chrX-123884192-123885109	0.57926074387212	0.90655288689618	0.017	0.008	1	B_intermediate	B intermediate	Post-HIV vs Pre-HIV
chr17-46943998-46944358	0.579267985106434	0.453954350441314	0.011	0.007	1	B_intermediate	B intermediate	Post-HIV vs Pre-HIV
chr7-105675701-105676473	0.57927554291251	-0.0531334183686769	0.019	0.018	1	B_intermediate	B intermediate	Post-HIV vs Pre-HIV
chr17-59641605-59642477	0.579329687009319	0.469183251636376	0.073	0.05	1	B_intermediate	B intermediate	Post-HIV vs Pre-HIV
chr1-21384398-21385457	0.579355745783216	0.694744618845767	0.025	0.015	1	B_intermediate	B intermediate	Post-HIV vs Pre-HIV
chr19-50890755-50891367	0.579362105799213	0.463096714760771	0.04	0.028	1	B_intermediate	B intermediate	Post-HIV vs Pre-HIV
chr15-41584989-41586061	0.579376216342717	-0.00327187195884315	0.033	0.029	1	B_intermediate	B intermediate	Post-HIV vs Pre-HIV
chr11-63940831-63941102	0.579377465221702	-0.0690119252436796	0.026	0.027	1	B_intermediate	B intermediate	Post-HIV vs Pre-HIV
chr5-321089-322894	0.579386645147843	0.645240131107844	0.02	0.013	1	B_intermediate	B intermediate	Post-HIV vs Pre-HIV
chr4-184416839-184418223	0.579398355994844	0.415598680132495	0.061	0.044	1	B_intermediate	B intermediate	Post-HIV vs Pre-HIV
chr1-64686474-64688210	0.579422276967863	0.825418783364499	0.02	0.011	1	B_intermediate	B intermediate	Post-HIV vs Pre-HIV
chr5-159971926-159973293	0.579437706361912	0.503591932840675	0.022	0.014	1	B_intermediate	B intermediate	Post-HIV vs Pre-HIV
chr17-50564960-50565345	0.57947379704503	0.90570696787871	0.017	0.009	1	B_intermediate	B intermediate	Post-HIV vs Pre-HIV
chr20-5714020-5715364	0.57948558231746	0.273632156617958	0.076	0.06	1	B_intermediate	B intermediate	Post-HIV vs Pre-HIV
chr10-6044064-6044464	0.579486678538393	-0.12049298108258	0.009	0.01	1	B_intermediate	B intermediate	Post-HIV vs Pre-HIV
chr16-11263584-11264568	0.579503015193285	0.779629346437307	0.017	0.009	1	B_intermediate	B intermediate	Post-HIV vs Pre-HIV
chr14-91260818-91261498	0.579506900371098	0.644092973121996	0.02	0.011	1	B_intermediate	B intermediate	Post-HIV vs Pre-HIV
chr5-113293749-113295311	0.579512857014503	0.255488787401896	0.04	0.031	1	B_intermediate	B intermediate	Post-HIV vs Pre-HIV
chrX-1355240-1356027	0.579513569891702	0.409437575439739	0.012	0.008	1	B_intermediate	B intermediate	Post-HIV vs Pre-HIV
chr3-105853849-105854490	0.579521740287785	0.039355293799596	0.141	0.134	1	B_intermediate	B intermediate	Post-HIV vs Pre-HIV
chr6-157822478-157824502	0.579542124415288	0.117104187134377	0.311	0.263	1	B_intermediate	B intermediate	Post-HIV vs Pre-HIV
chr16-48243749-48245020	0.579549100178342	0.259035240970983	0.183	0.139	1	B_intermediate	B intermediate	Post-HIV vs Pre-HIV
chr12-124893495-124894430	0.579554780768092	0.15429915681349	0.059	0.051	1	B_intermediate	B intermediate	Post-HIV vs Pre-HIV
chr6-33317328-33318278	0.579554828756804	0.140703896280168	0.334	0.276	1	B_intermediate	B intermediate	Post-HIV vs Pre-HIV
chr5-124935740-124936352	0.579611309996231	0.298007422049328	0.051	0.039	1	B_intermediate	B intermediate	Post-HIV vs Pre-HIV
chr8-89725740-89726199	0.579622695964961	-0.0265736953828444	0.107	0.101	1	B_intermediate	B intermediate	Post-HIV vs Pre-HIV
chr8-76988882-76989358	0.579626132969702	0.421597513254963	0.016	0.012	1	B_intermediate	B intermediate	Post-HIV vs Pre-HIV
chr1-234771571-234773131	0.579632089000729	0.146784239326551	0.141	0.118	1	B_intermediate	B intermediate	Post-HIV vs Pre-HIV
chr20-39568144-39568419	0.579645176511807	-0.249935528331914	0.009	0.011	1	B_intermediate	B intermediate	Post-HIV vs Pre-HIV
chr12-24605415-24605762	0.579669342393424	-0.119962325747272	0.009	0.01	1	B_intermediate	B intermediate	Post-HIV vs Pre-HIV
chr15-100940465-100941832	0.579677682085862	-0.00798427210872577	0.042	0.04	1	B_intermediate	B intermediate	Post-HIV vs Pre-HIV
chr1-151510629-151512265	0.579681533692998	0.209496439137484	0.208	0.161	1	B_intermediate	B intermediate	Post-HIV vs Pre-HIV
chr1-197910943-197911909	0.579686626186475	0.555420958578102	0.031	0.02	1	B_intermediate	B intermediate	Post-HIV vs Pre-HIV
chrX-39578154-39578672	0.579696204762102	0.0198366892081339	0.017	0.016	1	B_intermediate	B intermediate	Post-HIV vs Pre-HIV
chr12-112998783-112999673	0.579700545775512	0.259498356817979	0.09	0.071	1	B_intermediate	B intermediate	Post-HIV vs Pre-HIV
chr21-10325097-10325305	0.579705232186089	0.102860438879716	0.031	0.026	1	B_intermediate	B intermediate	Post-HIV vs Pre-HIV
chr21-14541630-14542373	0.579746511753745	0.39453763222975	0.068	0.048	1	B_intermediate	B intermediate	Post-HIV vs Pre-HIV
chr7-69695819-69696608	0.579747985280626	0.318796059489383	0.042	0.033	1	B_intermediate	B intermediate	Post-HIV vs Pre-HIV
chr20-62644957-62645405	0.579774868119696	-0.0973492508576994	0.011	0.01	1	B_intermediate	B intermediate	Post-HIV vs Pre-HIV
chr4-153341508-153342123	0.579796501877906	0.740485818401734	0.02	0.012	1	B_intermediate	B intermediate	Post-HIV vs Pre-HIV
chr7-148914093-148915560	0.579797611037056	0.501434574938441	0.043	0.028	1	B_intermediate	B intermediate	Post-HIV vs Pre-HIV
chr1-155960141-155960623	0.579811486651709	0.504744846352533	0.039	0.027	1	B_intermediate	B intermediate	Post-HIV vs Pre-HIV
chr12-92461128-92462732	0.579838702444997	0.0422459564374176	0.04	0.036	1	B_intermediate	B intermediate	Post-HIV vs Pre-HIV
chr10-102645402-102646659	0.579843742300028	0.299433876413165	0.233	0.171	1	B_intermediate	B intermediate	Post-HIV vs Pre-HIV
chr15-58472825-58474133	0.579844901616985	0.555360009070578	0.012	0.008	1	B_intermediate	B intermediate	Post-HIV vs Pre-HIV
chr20-57706103-57706386	0.579854214119674	0.354490991360501	0.011	0.008	1	B_intermediate	B intermediate	Post-HIV vs Pre-HIV
chr5-160260505-160261363	0.579865260054731	0.500354701936339	0.011	0.007	1	B_intermediate	B intermediate	Post-HIV vs Pre-HIV
chr9-131046140-131047224	0.579871233872031	0.24488502765148	0.084	0.064	1	B_intermediate	B intermediate	Post-HIV vs Pre-HIV
chr2-189762144-189763502	0.579893714666449	0.0598133151316598	0.255	0.214	1	B_intermediate	B intermediate	Post-HIV vs Pre-HIV
chr11-14300368-14301211	0.579902669521709	0.021756889993692	0.037	0.036	1	B_intermediate	B intermediate	Post-HIV vs Pre-HIV
chr12-67698381-67699701	0.579918679965709	0.0899740362422707	0.107	0.092	1	B_intermediate	B intermediate	Post-HIV vs Pre-HIV
chr11-6737599-6738223	0.579932908675043	-0.0577844308951598	0.045	0.044	1	B_intermediate	B intermediate	Post-HIV vs Pre-HIV
chr9-98790801-98791485	0.579946088846525	0.269382938703412	0.045	0.034	1	B_intermediate	B intermediate	Post-HIV vs Pre-HIV
chr3-32577507-32578258	0.579982616121377	0.505125587997749	0.087	0.057	1	B_intermediate	B intermediate	Post-HIV vs Pre-HIV
chr17-42784768-42785419	0.579990622059502	-0.0687011034274061	0.012	0.012	1	B_intermediate	B intermediate	Post-HIV vs Pre-HIV
chr7-1544354-1544553	0.579999655501446	0.616539234499041	0.014	0.008	1	B_intermediate	B intermediate	Post-HIV vs Pre-HIV
chr18-79435797-79436281	0.580002305594098	0.512653522186318	0.05	0.033	1	B_intermediate	B intermediate	Post-HIV vs Pre-HIV
chr16-3856536-3857709	0.580004398955223	0.685107204937894	0.037	0.022	1	B_intermediate	B intermediate	Post-HIV vs Pre-HIV
chr5-168485876-168487440	0.580027798060292	0.0804879071706317	0.151	0.126	1	B_intermediate	B intermediate	Post-HIV vs Pre-HIV
chr1-23626766-23628212	0.580031774129025	0.425878931149725	0.042	0.029	1	B_intermediate	B intermediate	Post-HIV vs Pre-HIV
chr6-83214830-83215495	0.580033709879656	0.436398764069728	0.042	0.031	1	B_intermediate	B intermediate	Post-HIV vs Pre-HIV
chr5-36885648-36886050	0.58006030841615	0.631694426345123	0.011	0.007	1	B_intermediate	B intermediate	Post-HIV vs Pre-HIV
chr1-156294943-156295836	0.580072915194191	0.274412584233684	0.065	0.051	1	B_intermediate	B intermediate	Post-HIV vs Pre-HIV
chr19-2384747-2385598	0.580100594112487	0.0140560020848288	0.019	0.016	1	B_intermediate	B intermediate	Post-HIV vs Pre-HIV
chr6-36691788-36692609	0.580120624799432	0.0148977328300648	0.101	0.094	1	B_intermediate	B intermediate	Post-HIV vs Pre-HIV
chr17-42131945-42132574	0.580125252191885	0.460463979305246	0.014	0.01	1	B_intermediate	B intermediate	Post-HIV vs Pre-HIV
chr1-115981067-115981717	0.580144564959634	0.00443894864124728	0.017	0.015	1	B_intermediate	B intermediate	Post-HIV vs Pre-HIV
chr12-57838863-57839187	0.58015187001206	0.697469587202043	0.016	0.01	1	B_intermediate	B intermediate	Post-HIV vs Pre-HIV
chr11-10435760-10437240	0.580183053703978	0.284569840771386	0.014	0.011	1	B_intermediate	B intermediate	Post-HIV vs Pre-HIV
chr1-27418171-27418728	0.580245380608861	-0.0251318974464336	0.031	0.03	1	B_intermediate	B intermediate	Post-HIV vs Pre-HIV
chr19-48815969-48816224	0.580280060761636	0.521942037372562	0.017	0.012	1	B_intermediate	B intermediate	Post-HIV vs Pre-HIV
chr12-22549300-22550061	0.580282991386429	0.316196431839382	0.019	0.014	1	B_intermediate	B intermediate	Post-HIV vs Pre-HIV
chr1-235047636-235048482	0.580283783741893	0.291229854712608	0.07	0.056	1	B_intermediate	B intermediate	Post-HIV vs Pre-HIV
chr7-44747754-44749637	0.580300558390603	0.0539463136278838	0.439	0.386	1	B_intermediate	B intermediate	Post-HIV vs Pre-HIV
chrY-13750606-13752135	0.580310623472783	0.0805191046602771	0.047	0.041	1	B_intermediate	B intermediate	Post-HIV vs Pre-HIV
chr12-101795443-101796132	0.580319052200846	0.467445476939788	0.022	0.016	1	B_intermediate	B intermediate	Post-HIV vs Pre-HIV
chr2-181466565-181466961	0.580330288891771	0.335634348461249	0.043	0.034	1	B_intermediate	B intermediate	Post-HIV vs Pre-HIV
chr1-31815369-31816268	0.58033773724743	0.43200023451509	0.047	0.031	1	B_intermediate	B intermediate	Post-HIV vs Pre-HIV
chr15-57079283-57080587	0.580360698890361	0.0274854038301271	0.011	0.011	1	B_intermediate	B intermediate	Post-HIV vs Pre-HIV
chr22-38512486-38513392	0.580369792313519	0.0991840010744331	0.012	0.011	1	B_intermediate	B intermediate	Post-HIV vs Pre-HIV
chr10-13351643-13351865	0.58038571122773	0.0576126012174054	0.014	0.013	1	B_intermediate	B intermediate	Post-HIV vs Pre-HIV
chr19-2976695-2978024	0.58040777789745	0.177222791286795	0.207	0.17	1	B_intermediate	B intermediate	Post-HIV vs Pre-HIV
chr3-52934283-52934988	0.580410564752722	0.219205296028276	0.026	0.022	1	B_intermediate	B intermediate	Post-HIV vs Pre-HIV
chr17-39640560-39641057	0.580419907227017	1.22790142636057	0.011	0.005	1	B_intermediate	B intermediate	Post-HIV vs Pre-HIV
chr3-15811881-15812495	0.580437490122499	0.248188730288904	0.014	0.011	1	B_intermediate	B intermediate	Post-HIV vs Pre-HIV
chr17-7337711-7337928	0.580453152661357	0.789490723571244	0.026	0.015	1	B_intermediate	B intermediate	Post-HIV vs Pre-HIV
chr16-1871878-1872655	0.580490438561318	0.735038321861738	0.022	0.012	1	B_intermediate	B intermediate	Post-HIV vs Pre-HIV
chr5-56588384-56589463	0.58050337155575	0.101872169601983	0.356	0.312	1	B_intermediate	B intermediate	Post-HIV vs Pre-HIV
chr17-45619751-45620881	0.58052011661124	0.205441784496934	0.045	0.038	1	B_intermediate	B intermediate	Post-HIV vs Pre-HIV
chrX-47128722-47129915	0.580542861050536	0.249024528939177	0.157	0.124	1	B_intermediate	B intermediate	Post-HIV vs Pre-HIV
chr13-99900061-99901021	0.580548614305002	0.335382469226313	0.017	0.013	1	B_intermediate	B intermediate	Post-HIV vs Pre-HIV
chr20-3763382-3763907	0.580559780511055	0.542309339763158	0.011	0.007	1	B_intermediate	B intermediate	Post-HIV vs Pre-HIV
chr15-70036495-70037567	0.58059145511958	0.127777413360887	0.101	0.087	1	B_intermediate	B intermediate	Post-HIV vs Pre-HIV
chr1-172744822-172745460	0.580621667667189	0.428201990334724	0.064	0.045	1	B_intermediate	B intermediate	Post-HIV vs Pre-HIV
chr8-24366998-24367697	0.580627584279851	0.10971817047478	0.123	0.11	1	B_intermediate	B intermediate	Post-HIV vs Pre-HIV
chr3-195157086-195157595	0.580641303664373	-0.0410096556249737	0.07	0.069	1	B_intermediate	B intermediate	Post-HIV vs Pre-HIV
chr15-75712408-75713329	0.580650522965654	0.59728095944014	0.011	0.007	1	B_intermediate	B intermediate	Post-HIV vs Pre-HIV
chr11-82970449-82971980	0.580667615962112	0.363539176320178	0.047	0.035	1	B_intermediate	B intermediate	Post-HIV vs Pre-HIV
chr11-61027398-61027781	0.580692145444115	-0.442217383081647	0.008	0.01	1	B_intermediate	B intermediate	Post-HIV vs Pre-HIV
chr16-88855961-88858031	0.580694151071659	0.195522458212352	0.388	0.298	1	B_intermediate	B intermediate	Post-HIV vs Pre-HIV
chr9-117825658-117826421	0.580708610429713	0.0945512425013999	0.067	0.057	1	B_intermediate	B intermediate	Post-HIV vs Pre-HIV
chr13-75876042-75876714	0.580713964213224	0.501139597238202	0.026	0.017	1	B_intermediate	B intermediate	Post-HIV vs Pre-HIV
chr12-104751257-104751913	0.580745472983034	0.0906163958009243	0.043	0.04	1	B_intermediate	B intermediate	Post-HIV vs Pre-HIV
chr5-150058368-150059335	0.580750107467187	0.274859714758965	0.016	0.011	1	B_intermediate	B intermediate	Post-HIV vs Pre-HIV
chr17-78766764-78767082	0.580753264301042	0.111289218295037	0.016	0.014	1	B_intermediate	B intermediate	Post-HIV vs Pre-HIV
chr3-156642731-156644325	0.580770763795602	0.615293070291226	0.05	0.032	1	B_intermediate	B intermediate	Post-HIV vs Pre-HIV
chr16-28491308-28492434	0.580772808664013	0.21227488853432	0.23	0.187	1	B_intermediate	B intermediate	Post-HIV vs Pre-HIV
chr1-27868635-27869819	0.580788760099448	0.456024628101241	0.116	0.081	1	B_intermediate	B intermediate	Post-HIV vs Pre-HIV
chr6-159035730-159036517	0.580798184092212	-0.0598621567870614	0.014	0.015	1	B_intermediate	B intermediate	Post-HIV vs Pre-HIV
chr7-158957381-158958536	0.580827535414181	0.337903564325968	0.017	0.014	1	B_intermediate	B intermediate	Post-HIV vs Pre-HIV
chr20-4973050-4974224	0.580835521227606	0.60131035092603	0.057	0.036	1	B_intermediate	B intermediate	Post-HIV vs Pre-HIV
chr10-110136883-110137602	0.580841844557524	0.294061670524113	0.062	0.048	1	B_intermediate	B intermediate	Post-HIV vs Pre-HIV
chr8-102534200-102535241	0.580853871279508	-0.0379765907795275	0.026	0.025	1	B_intermediate	B intermediate	Post-HIV vs Pre-HIV
chr12-68613138-68613591	0.580860371200416	0.358780865585087	0.033	0.024	1	B_intermediate	B intermediate	Post-HIV vs Pre-HIV
chr21-23853624-23854097	0.58090026172469	0.607744165657834	0.017	0.011	1	B_intermediate	B intermediate	Post-HIV vs Pre-HIV
chr12-31479641-31480109	0.580900497042678	0.757883837461848	0.011	0.006	1	B_intermediate	B intermediate	Post-HIV vs Pre-HIV
chr1-39816254-39817797	0.580909206419748	0.268015738731679	0.208	0.16	1	B_intermediate	B intermediate	Post-HIV vs Pre-HIV
chr11-76919713-76920467	0.580927466955605	0.642122771438844	0.042	0.025	1	B_intermediate	B intermediate	Post-HIV vs Pre-HIV
chr1-9036560-9037905	0.580949477790844	0.116177854942898	0.112	0.102	1	B_intermediate	B intermediate	Post-HIV vs Pre-HIV
chr18-3323877-3324301	0.581003903762259	0.761476360654001	0.011	0.007	1	B_intermediate	B intermediate	Post-HIV vs Pre-HIV
chr10-95230339-95231308	0.581007229162515	0.141214971344242	0.067	0.055	1	B_intermediate	B intermediate	Post-HIV vs Pre-HIV
chr13-44146110-44146523	0.581032280953941	0.699420404964544	0.012	0.008	1	B_intermediate	B intermediate	Post-HIV vs Pre-HIV
chr2-148673623-148674568	0.581055243204681	0.396935245852092	0.025	0.019	1	B_intermediate	B intermediate	Post-HIV vs Pre-HIV
chr5-112146349-112147461	0.581055419764393	0.304014530129894	0.039	0.03	1	B_intermediate	B intermediate	Post-HIV vs Pre-HIV
chr4-48086848-48087505	0.581067752456929	-0.173258019038068	0.016	0.017	1	B_intermediate	B intermediate	Post-HIV vs Pre-HIV
chr2-98454121-98456031	0.581070968550522	0.281899883478088	0.146	0.114	1	B_intermediate	B intermediate	Post-HIV vs Pre-HIV
chr16-69423737-69425187	0.581073360846467	0.201699396164935	0.321	0.255	1	B_intermediate	B intermediate	Post-HIV vs Pre-HIV
chr8-71974419-71975559	0.581093276397616	1.15369294899551	0.012	0.006	1	B_intermediate	B intermediate	Post-HIV vs Pre-HIV
chr8-48921232-48922123	0.581107124209814	0.124063938344244	0.022	0.02	1	B_intermediate	B intermediate	Post-HIV vs Pre-HIV
chr16-23727554-23728178	0.581111968598568	0.791678231614567	0.022	0.012	1	B_intermediate	B intermediate	Post-HIV vs Pre-HIV
chr1-85464161-85465537	0.581116253164179	0.133984514364219	0.033	0.029	1	B_intermediate	B intermediate	Post-HIV vs Pre-HIV
chr12-85424485-85425106	0.581121639904395	0.796612262038349	0.011	0.006	1	B_intermediate	B intermediate	Post-HIV vs Pre-HIV
chr12-110741361-110743288	0.581129190836684	0.0195916918874994	0.325	0.294	1	B_intermediate	B intermediate	Post-HIV vs Pre-HIV
chr2-230456929-230457775	0.581158544169626	0.211739996091485	0.03	0.024	1	B_intermediate	B intermediate	Post-HIV vs Pre-HIV
chr10-128062423-128063473	0.58116437382847	0.261409381675037	0.155	0.122	1	B_intermediate	B intermediate	Post-HIV vs Pre-HIV
chr18-56869053-56869706	0.581197714604747	0.712442945420714	0.012	0.007	1	B_intermediate	B intermediate	Post-HIV vs Pre-HIV
chr4-82898650-82898897	0.581216424224678	0.689788181618801	0.012	0.007	1	B_intermediate	B intermediate	Post-HIV vs Pre-HIV
chr8-127136309-127136787	0.581239770103175	0.098974051855317	0.022	0.019	1	B_intermediate	B intermediate	Post-HIV vs Pre-HIV
chr2-72137079-72137992	0.581240382648773	0.812496607439952	0.019	0.01	1	B_intermediate	B intermediate	Post-HIV vs Pre-HIV
chr8-41713951-41714173	0.581275878886187	0.452295622922233	0.011	0.007	1	B_intermediate	B intermediate	Post-HIV vs Pre-HIV
chr11-128271074-128271921	0.581286426852092	-0.120320920727215	0.048	0.047	1	B_intermediate	B intermediate	Post-HIV vs Pre-HIV
chr2-232309481-232310766	0.581312203822263	-0.137453953530201	0.011	0.01	1	B_intermediate	B intermediate	Post-HIV vs Pre-HIV
chr3-193611135-193612389	0.581329727139716	0.742594021899427	0.017	0.01	1	B_intermediate	B intermediate	Post-HIV vs Pre-HIV
chr8-128313130-128314387	0.581373000156098	0.568517366724671	0.03	0.021	1	B_intermediate	B intermediate	Post-HIV vs Pre-HIV
chr15-20645697-20646724	0.581404933333338	0.513621165633356	0.026	0.019	1	B_intermediate	B intermediate	Post-HIV vs Pre-HIV
chr12-107328411-107330116	0.581419001768214	0.318569548342642	0.012	0.008	1	B_intermediate	B intermediate	Post-HIV vs Pre-HIV
chr1-241596693-241597003	0.581427851110847	0.33224887950445	0.02	0.016	1	B_intermediate	B intermediate	Post-HIV vs Pre-HIV
chr8-130411338-130412001	0.581438362996996	-0.0526066460122605	0.011	0.011	1	B_intermediate	B intermediate	Post-HIV vs Pre-HIV
chr18-62744006-62744525	0.581442167669755	-0.149625676678204	0.011	0.011	1	B_intermediate	B intermediate	Post-HIV vs Pre-HIV
chr19-43776964-43778088	0.581445765568024	0.369582588436736	0.064	0.046	1	B_intermediate	B intermediate	Post-HIV vs Pre-HIV
chr10-45000159-45001851	0.581465549296338	0.346534701922361	0.179	0.125	1	B_intermediate	B intermediate	Post-HIV vs Pre-HIV
chr18-109110-110204	0.58146786197726	0.501506821248081	0.016	0.009	1	B_intermediate	B intermediate	Post-HIV vs Pre-HIV
chr17-67602579-67603377	0.581484677289192	0.867398226487738	0.014	0.008	1	B_intermediate	B intermediate	Post-HIV vs Pre-HIV
chr20-50957752-50959591	0.581490709952774	0.184473798586325	0.273	0.219	1	B_intermediate	B intermediate	Post-HIV vs Pre-HIV
chr2-36380257-36381436	0.581491878413657	0.834376331980973	0.014	0.007	1	B_intermediate	B intermediate	Post-HIV vs Pre-HIV
chr13-41033609-41034040	0.581512451851856	0.700388327383285	0.011	0.006	1	B_intermediate	B intermediate	Post-HIV vs Pre-HIV
chr1-117734058-117735718	0.581537839708368	0.553717559916463	0.036	0.023	1	B_intermediate	B intermediate	Post-HIV vs Pre-HIV
chr4-48577982-48578903	0.581549363331559	0.141533449113887	0.037	0.032	1	B_intermediate	B intermediate	Post-HIV vs Pre-HIV
chr15-70259597-70259999	0.581562814185632	0.156764496878452	0.028	0.025	1	B_intermediate	B intermediate	Post-HIV vs Pre-HIV
chr1-28232356-28233171	0.581578898534676	0.258228053725294	0.182	0.138	1	B_intermediate	B intermediate	Post-HIV vs Pre-HIV
chr2-64115424-64116246	0.581600672040002	0.361695028626479	0.014	0.01	1	B_intermediate	B intermediate	Post-HIV vs Pre-HIV
chr12-121916810-121917048	0.581615530855107	0.930060631682126	0.011	0.005	1	B_intermediate	B intermediate	Post-HIV vs Pre-HIV
chr14-71290716-71291512	0.58161955184346	0.824584614557713	0.016	0.008	1	B_intermediate	B intermediate	Post-HIV vs Pre-HIV
chr16-21513851-21514176	0.581629886484786	0.511357496398578	0.036	0.024	1	B_intermediate	B intermediate	Post-HIV vs Pre-HIV
chr11-17979323-17980147	0.581645471839636	0.983148389772901	0.017	0.009	1	B_intermediate	B intermediate	Post-HIV vs Pre-HIV
chr9-137282673-137283211	0.581653008787031	0.245223713004717	0.047	0.038	1	B_intermediate	B intermediate	Post-HIV vs Pre-HIV
chr1-113928622-113931187	0.581688600449041	0.195193087569468	0.424	0.34	1	B_intermediate	B intermediate	Post-HIV vs Pre-HIV
chr7-128734814-128735750	0.581692146618016	0.0967277725094604	0.061	0.052	1	B_intermediate	B intermediate	Post-HIV vs Pre-HIV
chr1-155744924-155745812	0.581706427017707	0.103437919042298	0.227	0.19	1	B_intermediate	B intermediate	Post-HIV vs Pre-HIV
chr15-79909325-79910162	0.581731665256796	0.451112061354785	0.051	0.036	1	B_intermediate	B intermediate	Post-HIV vs Pre-HIV
chr3-127547080-127548291	0.581742892522185	-0.0075942627177632	0.068	0.061	1	B_intermediate	B intermediate	Post-HIV vs Pre-HIV
chr17-46224807-46225786	0.58181971784048	0.168549272225688	0.161	0.132	1	B_intermediate	B intermediate	Post-HIV vs Pre-HIV
chr4-175822764-175823378	0.581833323350583	0.382588754741917	0.022	0.015	1	B_intermediate	B intermediate	Post-HIV vs Pre-HIV
chr7-98200317-98200742	0.581839230025778	0.407950228629701	0.028	0.022	1	B_intermediate	B intermediate	Post-HIV vs Pre-HIV
chr5-69331593-69333029	0.581849893713285	0.0100662240757445	0.112	0.101	1	B_intermediate	B intermediate	Post-HIV vs Pre-HIV
chr1-55284775-55285049	0.581916482710209	0.415920484543237	0.014	0.01	1	B_intermediate	B intermediate	Post-HIV vs Pre-HIV
chr6-13767177-13767805	0.581946366875504	0.544199343453518	0.019	0.012	1	B_intermediate	B intermediate	Post-HIV vs Pre-HIV
chr7-28149545-28150058	0.581962021952612	0.258168993463565	0.034	0.028	1	B_intermediate	B intermediate	Post-HIV vs Pre-HIV
chr1-42952225-42952962	0.581970796708495	0.393352692092418	0.134	0.095	1	B_intermediate	B intermediate	Post-HIV vs Pre-HIV
chr3-126654247-126655316	0.581979369115721	0.451675047804958	0.047	0.032	1	B_intermediate	B intermediate	Post-HIV vs Pre-HIV
chr20-49608582-49609238	0.581987497794533	0.00772715049151262	0.061	0.057	1	B_intermediate	B intermediate	Post-HIV vs Pre-HIV
chr22-20750361-20751079	0.581992639953939	0.497675948556569	0.014	0.009	1	B_intermediate	B intermediate	Post-HIV vs Pre-HIV
chr11-112219434-112220270	0.582008199253203	0.170013117997051	0.078	0.065	1	B_intermediate	B intermediate	Post-HIV vs Pre-HIV
chr16-85062475-85063822	0.582010899312437	0.620584997068169	0.011	0.006	1	B_intermediate	B intermediate	Post-HIV vs Pre-HIV
chr9-36748202-36748673	0.582017935396236	0.728036553801958	0.017	0.009	1	B_intermediate	B intermediate	Post-HIV vs Pre-HIV
chr14-105616970-105617779	0.582019656237928	0.206523013390574	0.023	0.02	1	B_intermediate	B intermediate	Post-HIV vs Pre-HIV
chr19-40417018-40417590	0.582049891751791	1.21543641179951	0.011	0.005	1	B_intermediate	B intermediate	Post-HIV vs Pre-HIV
chr4-82797417-82799618	0.582082244380301	0.462107170672175	0.053	0.033	1	B_intermediate	B intermediate	Post-HIV vs Pre-HIV
chr19-33183944-33184579	0.582087271736825	-0.116814105034966	0.016	0.016	1	B_intermediate	B intermediate	Post-HIV vs Pre-HIV
chr10-49191374-49191619	0.582102410887078	-0.0640433923547259	0.025	0.024	1	B_intermediate	B intermediate	Post-HIV vs Pre-HIV
chr11-128503468-128504059	0.582120873464291	0.494996911323563	0.016	0.011	1	B_intermediate	B intermediate	Post-HIV vs Pre-HIV
chr5-177500827-177501245	0.582132980579027	0.499250820251058	0.076	0.05	1	B_intermediate	B intermediate	Post-HIV vs Pre-HIV
chr20-31852355-31853018	0.582151133882652	0.0793434000675837	0.045	0.04	1	B_intermediate	B intermediate	Post-HIV vs Pre-HIV
chr5-61161647-61162852	0.582163050395286	0.168288515537714	0.152	0.125	1	B_intermediate	B intermediate	Post-HIV vs Pre-HIV
chr7-21338503-21339419	0.582181216180506	0.0723336856521009	0.014	0.013	1	B_intermediate	B intermediate	Post-HIV vs Pre-HIV
chr1-32984101-32985127	0.582197802449097	0.507869891428292	0.023	0.016	1	B_intermediate	B intermediate	Post-HIV vs Pre-HIV
chr6-120938035-120939342	0.582213693773681	0.201063745903066	0.053	0.043	1	B_intermediate	B intermediate	Post-HIV vs Pre-HIV
chr7-18506024-18506438	0.582219365721494	0.81638111795978	0.019	0.01	1	B_intermediate	B intermediate	Post-HIV vs Pre-HIV
chr2-11753158-11754800	0.582225748937403	0.0127411851485678	0.225	0.206	1	B_intermediate	B intermediate	Post-HIV vs Pre-HIV
chr14-63779116-63779588	0.582236657307889	0.126434702109961	0.012	0.011	1	B_intermediate	B intermediate	Post-HIV vs Pre-HIV
chr1-9007612-9008051	0.582248097963614	0.144430630016722	0.028	0.025	1	B_intermediate	B intermediate	Post-HIV vs Pre-HIV
chr17-76432567-76433004	0.582286341307059	0.170048310340205	0.014	0.011	1	B_intermediate	B intermediate	Post-HIV vs Pre-HIV
chr17-74832416-74832715	0.582286564946038	-0.235366605049416	0.014	0.016	1	B_intermediate	B intermediate	Post-HIV vs Pre-HIV
chr17-69326346-69327828	0.582296040073386	-0.0209354429705798	0.349	0.314	1	B_intermediate	B intermediate	Post-HIV vs Pre-HIV
chr3-188213683-188214863	0.582296078793919	0.319499226042578	0.112	0.087	1	B_intermediate	B intermediate	Post-HIV vs Pre-HIV
chr12-96107792-96108729	0.582339166585164	0.801645045946799	0.019	0.01	1	B_intermediate	B intermediate	Post-HIV vs Pre-HIV
chr3-56682087-56683642	0.582350431535942	0.103795638171739	0.337	0.286	1	B_intermediate	B intermediate	Post-HIV vs Pre-HIV
chr10-71874660-71875076	0.582353302821404	0.501826730364132	0.04	0.027	1	B_intermediate	B intermediate	Post-HIV vs Pre-HIV
chr15-69994603-69995184	0.5823700037399	0.248878220442573	0.043	0.036	1	B_intermediate	B intermediate	Post-HIV vs Pre-HIV
chr19-33406346-33407233	0.582371778785262	0.614420741157838	0.053	0.033	1	B_intermediate	B intermediate	Post-HIV vs Pre-HIV
chr5-144203425-144204069	0.58237227246054	-0.0767277010759067	0.016	0.015	1	B_intermediate	B intermediate	Post-HIV vs Pre-HIV
chr4-70992819-70994198	0.582392255909901	0.166513496692958	0.25	0.201	1	B_intermediate	B intermediate	Post-HIV vs Pre-HIV
chr1-50332838-50333918	0.582394768642885	0.544301910630839	0.022	0.015	1	B_intermediate	B intermediate	Post-HIV vs Pre-HIV
chr12-120290561-120293537	0.582396780162244	0.065771206027325	0.436	0.389	1	B_intermediate	B intermediate	Post-HIV vs Pre-HIV
chr20-34954870-34956212	0.582399629466227	0.128577716950018	0.269	0.223	1	B_intermediate	B intermediate	Post-HIV vs Pre-HIV
chr9-136646356-136646654	0.582429000347906	0.892001530862557	0.019	0.01	1	B_intermediate	B intermediate	Post-HIV vs Pre-HIV
chr16-50266030-50266765	0.582442779404246	0.154084124082168	0.127	0.104	1	B_intermediate	B intermediate	Post-HIV vs Pre-HIV
chr13-20546276-20546867	0.582477244475901	-0.240839211807367	0.025	0.028	1	B_intermediate	B intermediate	Post-HIV vs Pre-HIV
chr17-75241932-75243287	0.582486493076271	0.0286173486279765	0.199	0.176	1	B_intermediate	B intermediate	Post-HIV vs Pre-HIV
chr20-40962422-40963326	0.582500152579812	0.0455011025836658	0.05	0.047	1	B_intermediate	B intermediate	Post-HIV vs Pre-HIV
chr1-53277912-53278762	0.582509854678736	0.219832033301213	0.042	0.034	1	B_intermediate	B intermediate	Post-HIV vs Pre-HIV
chr14-91843273-91843740	0.582511531986218	0.161100254880152	0.017	0.015	1	B_intermediate	B intermediate	Post-HIV vs Pre-HIV
chr20-4060103-4060924	0.582515435793156	0.58520478858859	0.011	0.006	1	B_intermediate	B intermediate	Post-HIV vs Pre-HIV
chr1-9866977-9867857	0.582520248225201	0.259482913252759	0.082	0.064	1	B_intermediate	B intermediate	Post-HIV vs Pre-HIV
chr5-83367878-83369441	0.582525048958674	0.856138028858776	0.019	0.009	1	B_intermediate	B intermediate	Post-HIV vs Pre-HIV
chr20-62815229-62815729	0.582552374116495	0.0707033070567586	0.017	0.015	1	B_intermediate	B intermediate	Post-HIV vs Pre-HIV
chr16-11571889-11572954	0.582564085076483	0.39236532986847	0.138	0.1	1	B_intermediate	B intermediate	Post-HIV vs Pre-HIV
chr3-49838853-49840096	0.582599971985928	0.364133190283188	0.068	0.049	1	B_intermediate	B intermediate	Post-HIV vs Pre-HIV
chr5-60540884-60542359	0.582600384730275	0.0355271308763974	0.037	0.037	1	B_intermediate	B intermediate	Post-HIV vs Pre-HIV
chr12-112107390-112109658	0.582605799477661	0.161084961667361	0.233	0.19	1	B_intermediate	B intermediate	Post-HIV vs Pre-HIV
chr13-29848994-29850913	0.5826062061654	0.178556650716529	0.349	0.274	1	B_intermediate	B intermediate	Post-HIV vs Pre-HIV
chr19-18895864-18896720	0.582623859411271	0.135817783668229	0.019	0.015	1	B_intermediate	B intermediate	Post-HIV vs Pre-HIV
chr15-59250899-59251626	0.582660015675089	0.0929781276396695	0.061	0.055	1	B_intermediate	B intermediate	Post-HIV vs Pre-HIV
chr22-19970111-19970983	0.582663199246819	-0.0103645419225975	0.056	0.05	1	B_intermediate	B intermediate	Post-HIV vs Pre-HIV
chr19-39444698-39446112	0.582697956500073	0.239173264969164	0.373	0.293	1	B_intermediate	B intermediate	Post-HIV vs Pre-HIV
chr22-19974264-19974829	0.582723574042239	0.707229230009813	0.017	0.01	1	B_intermediate	B intermediate	Post-HIV vs Pre-HIV
chr1-111655616-111656709	0.582733634810283	0.372820719671318	0.028	0.02	1	B_intermediate	B intermediate	Post-HIV vs Pre-HIV
chr9-37010619-37011306	0.582739760102772	0.128838764085173	0.028	0.025	1	B_intermediate	B intermediate	Post-HIV vs Pre-HIV
chr6-106701727-106703116	0.582751723032787	0.17723968160171	0.152	0.126	1	B_intermediate	B intermediate	Post-HIV vs Pre-HIV
chr19-51338578-51340704	0.582775653976503	0.248162997066784	0.36	0.282	1	B_intermediate	B intermediate	Post-HIV vs Pre-HIV
chr2-237669518-237669784	0.582817412747796	0.101447875820892	0.031	0.028	1	B_intermediate	B intermediate	Post-HIV vs Pre-HIV
chr10-75294527-75296228	0.582834107112698	0.0593318710901283	0.042	0.037	1	B_intermediate	B intermediate	Post-HIV vs Pre-HIV
chr21-41186319-41187302	0.58284456793425	-0.049645351438131	0.012	0.012	1	B_intermediate	B intermediate	Post-HIV vs Pre-HIV
chr15-72312442-72312956	0.582861831505934	0.404970148821576	0.042	0.027	1	B_intermediate	B intermediate	Post-HIV vs Pre-HIV
chr18-12419628-12420646	0.582880361211078	0.440245467469758	0.068	0.045	1	B_intermediate	B intermediate	Post-HIV vs Pre-HIV
chr1-6423290-6424311	0.582883999061272	0.227483906637302	0.036	0.031	1	B_intermediate	B intermediate	Post-HIV vs Pre-HIV
chr15-34037937-34040055	0.582885111381913	0.0610436579615605	0.203	0.173	1	B_intermediate	B intermediate	Post-HIV vs Pre-HIV
chr2-142866460-142866663	0.582895618129244	0.594742897734687	0.019	0.011	1	B_intermediate	B intermediate	Post-HIV vs Pre-HIV
chr9-40746992-40747197	0.58289564262539	0.820559736923729	0.011	0.006	1	B_intermediate	B intermediate	Post-HIV vs Pre-HIV
chr1-52842349-52843750	0.582917882699604	0.145625975489277	0.116	0.097	1	B_intermediate	B intermediate	Post-HIV vs Pre-HIV
chr6-109493683-109494189	0.582946844668967	0.462432290320224	0.016	0.011	1	B_intermediate	B intermediate	Post-HIV vs Pre-HIV
chr20-20710562-20711080	0.582976416255654	0.390292163684513	0.012	0.01	1	B_intermediate	B intermediate	Post-HIV vs Pre-HIV
chr2-174599358-174600996	0.582976953763505	0.330509418361068	0.234	0.17	1	B_intermediate	B intermediate	Post-HIV vs Pre-HIV
chr1-1599279-1600427	0.582986157647891	0.429183082848981	0.048	0.034	1	B_intermediate	B intermediate	Post-HIV vs Pre-HIV
chr19-6674660-6675371	0.582994111222362	0.40473676077277	0.034	0.022	1	B_intermediate	B intermediate	Post-HIV vs Pre-HIV
chr16-21506758-21507490	0.583004177710017	0.340623423985482	0.2	0.153	1	B_intermediate	B intermediate	Post-HIV vs Pre-HIV
chr11-124645900-124646504	0.583010269739652	0.512548923759593	0.031	0.021	1	B_intermediate	B intermediate	Post-HIV vs Pre-HIV
chr19-2031927-2032892	0.583025715489845	0.378736834630065	0.048	0.036	1	B_intermediate	B intermediate	Post-HIV vs Pre-HIV
chr1-107935339-107935829	0.583047228170341	-0.102785246402681	0.039	0.038	1	B_intermediate	B intermediate	Post-HIV vs Pre-HIV
chr11-8531874-8532764	0.583061258467716	0.408748979097643	0.025	0.018	1	B_intermediate	B intermediate	Post-HIV vs Pre-HIV
chr6-14665230-14666365	0.583063745724268	0.708508654065437	0.022	0.012	1	B_intermediate	B intermediate	Post-HIV vs Pre-HIV
chr9-128828884-128830263	0.583065247687406	0.174189701728601	0.295	0.236	1	B_intermediate	B intermediate	Post-HIV vs Pre-HIV
chr5-139652846-139653161	0.5830810276233	0.364027141776059	0.059	0.043	1	B_intermediate	B intermediate	Post-HIV vs Pre-HIV
chr2-69535492-69536499	0.583085382827787	0.880399789196092	0.011	0.006	1	B_intermediate	B intermediate	Post-HIV vs Pre-HIV
chr1-101198938-101199625	0.583106226428726	0.423162566983155	0.019	0.013	1	B_intermediate	B intermediate	Post-HIV vs Pre-HIV
chr15-77910037-77910976	0.583124031899466	-0.00319696537157999	0.076	0.067	1	B_intermediate	B intermediate	Post-HIV vs Pre-HIV
chr2-134582324-134582863	0.583144733445317	-0.252449663398832	0.012	0.014	1	B_intermediate	B intermediate	Post-HIV vs Pre-HIV
chr16-14285017-14287126	0.583162263135906	0.0244478958755038	0.32	0.293	1	B_intermediate	B intermediate	Post-HIV vs Pre-HIV
chr6-26607078-26607904	0.583169785283003	0.618234260608822	0.03	0.018	1	B_intermediate	B intermediate	Post-HIV vs Pre-HIV
chr1-42765841-42767820	0.583182002432715	0.0979677762602883	0.464	0.392	1	B_intermediate	B intermediate	Post-HIV vs Pre-HIV
chr14-81535383-81535817	0.583203909997331	0.551166608365469	0.025	0.016	1	B_intermediate	B intermediate	Post-HIV vs Pre-HIV
chr6-320621-320911	0.583220407989814	0.436097421601924	0.012	0.008	1	B_intermediate	B intermediate	Post-HIV vs Pre-HIV
chr16-11688765-11689618	0.583228246525181	0.0987488573769735	0.107	0.093	1	B_intermediate	B intermediate	Post-HIV vs Pre-HIV
chr4-42655244-42655564	0.583231574705092	0.474131549284794	0.019	0.013	1	B_intermediate	B intermediate	Post-HIV vs Pre-HIV
chr3-18295066-18295547	0.583231637837162	0.845401678442614	0.014	0.007	1	B_intermediate	B intermediate	Post-HIV vs Pre-HIV
chr16-30615104-30615718	0.583234577594515	0.0715745192162642	0.043	0.038	1	B_intermediate	B intermediate	Post-HIV vs Pre-HIV
chr1-198175559-198176183	0.583238050188478	0.0908628664992874	0.019	0.016	1	B_intermediate	B intermediate	Post-HIV vs Pre-HIV
chr1-113132422-113133534	0.583248575687781	0.868685853331844	0.012	0.007	1	B_intermediate	B intermediate	Post-HIV vs Pre-HIV
chr3-195511002-195511695	0.583283942976771	0.911119422356803	0.017	0.009	1	B_intermediate	B intermediate	Post-HIV vs Pre-HIV
chr9-71766667-71766979	0.583284714223753	0.449655871377614	0.025	0.018	1	B_intermediate	B intermediate	Post-HIV vs Pre-HIV
chr11-34371258-34372401	0.583364934241315	1.43433067259133	0.016	0.005	1	B_intermediate	B intermediate	Post-HIV vs Pre-HIV
chr1-175230453-175230845	0.583373886400335	0.770644956759111	0.017	0.01	1	B_intermediate	B intermediate	Post-HIV vs Pre-HIV
chr11-8201421-8202409	0.583387775295226	0.104690934455331	0.096	0.082	1	B_intermediate	B intermediate	Post-HIV vs Pre-HIV
chr18-35289085-35290851	0.583446658548806	0.112675427744855	0.242	0.204	1	B_intermediate	B intermediate	Post-HIV vs Pre-HIV
chr3-141544596-141545357	0.583459828365499	0.659642351291771	0.016	0.009	1	B_intermediate	B intermediate	Post-HIV vs Pre-HIV
chr6-24991026-24992206	0.58348197506817	0.373126849596829	0.076	0.056	1	B_intermediate	B intermediate	Post-HIV vs Pre-HIV
chr17-64441830-64443267	0.583495921144814	0.952465851370007	0.02	0.01	1	B_intermediate	B intermediate	Post-HIV vs Pre-HIV
chr1-226119148-226119510	0.583502394376443	0.486723520034081	0.071	0.048	1	B_intermediate	B intermediate	Post-HIV vs Pre-HIV
chr10-63866063-63867136	0.583572976251335	0.517402922123007	0.022	0.015	1	B_intermediate	B intermediate	Post-HIV vs Pre-HIV
chr7-116041552-116041960	0.583585171048331	0.515544603069286	0.014	0.01	1	B_intermediate	B intermediate	Post-HIV vs Pre-HIV
chr5-81838210-81838898	0.583586509281527	0.030416114573721	0.011	0.01	1	B_intermediate	B intermediate	Post-HIV vs Pre-HIV
chr7-47570941-47572045	0.583592594363022	0.19605895891785	0.037	0.032	1	B_intermediate	B intermediate	Post-HIV vs Pre-HIV
chr17-40612577-40613332	0.583593344869783	-0.267365690574689	0.014	0.014	1	B_intermediate	B intermediate	Post-HIV vs Pre-HIV
chr3-71493035-71493830	0.583595320935312	0.535007929132854	0.031	0.019	1	B_intermediate	B intermediate	Post-HIV vs Pre-HIV
chr16-48611553-48612240	0.583617234636894	0.461808539537075	0.04	0.026	1	B_intermediate	B intermediate	Post-HIV vs Pre-HIV
chr8-66467076-66468392	0.583666874829503	0.618324825383125	0.014	0.009	1	B_intermediate	B intermediate	Post-HIV vs Pre-HIV
chr16-4514455-4514994	0.583677219494355	0.0595362809193309	0.012	0.011	1	B_intermediate	B intermediate	Post-HIV vs Pre-HIV
chr4-75653712-75654151	0.583687111674733	1.00555674806987	0.014	0.007	1	B_intermediate	B intermediate	Post-HIV vs Pre-HIV
chr17-39772428-39772651	0.583689788880053	0.951312237707301	0.022	0.01	1	B_intermediate	B intermediate	Post-HIV vs Pre-HIV
chr9-65675084-65676036	0.583696915340565	-0.122109561202291	0.026	0.027	1	B_intermediate	B intermediate	Post-HIV vs Pre-HIV
chr6-41922178-41922553	0.583707063164214	0.619683454394794	0.012	0.008	1	B_intermediate	B intermediate	Post-HIV vs Pre-HIV
chr16-10963467-10966505	0.583750016781754	0.0550957869206903	0.18	0.164	1	B_intermediate	B intermediate	Post-HIV vs Pre-HIV
chr5-132425387-132426023	0.583786567292948	0.182773544850309	0.14	0.116	1	B_intermediate	B intermediate	Post-HIV vs Pre-HIV
chr8-11853578-11854408	0.583798650024217	-0.554261073015919	0.009	0.011	1	B_intermediate	B intermediate	Post-HIV vs Pre-HIV
chr2-2613102-2613976	0.583799110059905	0.208521277358999	0.048	0.039	1	B_intermediate	B intermediate	Post-HIV vs Pre-HIV
chr16-11773498-11773775	0.58381171590423	0.790381132363139	0.011	0.006	1	B_intermediate	B intermediate	Post-HIV vs Pre-HIV
chr7-105112035-105113223	0.583842497238645	0.0444481749129118	0.014	0.012	1	B_intermediate	B intermediate	Post-HIV vs Pre-HIV
chr11-14907288-14908257	0.58387920706596	0.129324520526492	0.098	0.08	1	B_intermediate	B intermediate	Post-HIV vs Pre-HIV
chr17-41785216-41787115	0.583879961937288	0.234263048516057	0.247	0.194	1	B_intermediate	B intermediate	Post-HIV vs Pre-HIV
chr17-4635665-4637058	0.583886584655709	0.213612392421842	0.036	0.03	1	B_intermediate	B intermediate	Post-HIV vs Pre-HIV
chr10-11554573-11554959	0.583894510204797	0.393926599132688	0.025	0.018	1	B_intermediate	B intermediate	Post-HIV vs Pre-HIV
chr5-154791331-154791865	0.58390020820794	0.963932865464162	0.02	0.01	1	B_intermediate	B intermediate	Post-HIV vs Pre-HIV
chr6-35327050-35327807	0.583922644758452	0.204003959889856	0.048	0.039	1	B_intermediate	B intermediate	Post-HIV vs Pre-HIV
chr3-12895212-12896551	0.58394418284952	-0.142823906338522	0.031	0.032	1	B_intermediate	B intermediate	Post-HIV vs Pre-HIV
chr15-69666298-69667674	0.583949154212202	0.0910978238944362	0.075	0.065	1	B_intermediate	B intermediate	Post-HIV vs Pre-HIV
chr6-125748741-125749957	0.583953983624524	0.0977168080301751	0.2	0.176	1	B_intermediate	B intermediate	Post-HIV vs Pre-HIV
chr16-3027988-3028688	0.583984980857146	0.341866870262369	0.193	0.136	1	B_intermediate	B intermediate	Post-HIV vs Pre-HIV
chr17-73644193-73645517	0.58402135018156	0.230050021351672	0.04	0.031	1	B_intermediate	B intermediate	Post-HIV vs Pre-HIV
chr5-66494334-66494791	0.584046973551383	0.174553351141272	0.011	0.009	1	B_intermediate	B intermediate	Post-HIV vs Pre-HIV
chr19-5951247-5951893	0.584047781411341	-0.215836893618127	0.02	0.021	1	B_intermediate	B intermediate	Post-HIV vs Pre-HIV
chr6-158629343-158629638	0.584066790974574	0.88913737960124	0.012	0.007	1	B_intermediate	B intermediate	Post-HIV vs Pre-HIV
chr13-48491961-48493608	0.584069053465959	0.264130456831067	0.224	0.175	1	B_intermediate	B intermediate	Post-HIV vs Pre-HIV
chr14-22509888-22510327	0.584094503663202	0.601196682953008	0.012	0.009	1	B_intermediate	B intermediate	Post-HIV vs Pre-HIV
chr19-38663919-38665190	0.584109526023988	0.738812118142532	0.036	0.021	1	B_intermediate	B intermediate	Post-HIV vs Pre-HIV
chr3-70179068-70179551	0.584110687498772	-0.305813759730155	0.008	0.01	1	B_intermediate	B intermediate	Post-HIV vs Pre-HIV
chr8-131927131-131928058	0.584112202204225	0.290987671029796	0.012	0.01	1	B_intermediate	B intermediate	Post-HIV vs Pre-HIV
chr19-2956286-2956850	0.584130497831563	0.620542600808022	0.017	0.01	1	B_intermediate	B intermediate	Post-HIV vs Pre-HIV
chr15-42919758-42921746	0.584167611416455	0.238048498944756	0.37	0.287	1	B_intermediate	B intermediate	Post-HIV vs Pre-HIV
chr7-44622552-44623132	0.584193067771921	0.496206224684873	0.026	0.017	1	B_intermediate	B intermediate	Post-HIV vs Pre-HIV
chr19-58395486-58396160	0.58421872324103	0.518395322161267	0.03	0.019	1	B_intermediate	B intermediate	Post-HIV vs Pre-HIV
chr3-13550155-13550685	0.584230729400043	0.445054484593256	0.034	0.024	1	B_intermediate	B intermediate	Post-HIV vs Pre-HIV
chr2-105236813-105238354	0.584241724421765	0.392494868846969	0.057	0.042	1	B_intermediate	B intermediate	Post-HIV vs Pre-HIV
chr22-42901521-42902478	0.584249795974179	0.212278884420238	0.012	0.01	1	B_intermediate	B intermediate	Post-HIV vs Pre-HIV
chrX-129677478-129678917	0.584255613533518	0.0660135712514276	0.096	0.081	1	B_intermediate	B intermediate	Post-HIV vs Pre-HIV
chr11-45857605-45858764	0.584258669045375	0.882885095674495	0.011	0.006	1	B_intermediate	B intermediate	Post-HIV vs Pre-HIV
chr2-174492781-174494171	0.584260926237131	0.501581334997416	0.161	0.106	1	B_intermediate	B intermediate	Post-HIV vs Pre-HIV
chr7-28290369-28291340	0.584276099795831	0.307534600561088	0.012	0.009	1	B_intermediate	B intermediate	Post-HIV vs Pre-HIV
chr3-10395399-10396403	0.58428684491862	-0.132495251008022	0.014	0.014	1	B_intermediate	B intermediate	Post-HIV vs Pre-HIV
chr12-115916823-115917517	0.58429079798027	0.546767755441391	0.026	0.017	1	B_intermediate	B intermediate	Post-HIV vs Pre-HIV
chr15-79953626-79955000	0.584295663299279	0.532571402610193	0.014	0.01	1	B_intermediate	B intermediate	Post-HIV vs Pre-HIV
chrX-154750297-154751669	0.58429901969402	0.0665443385418103	0.104	0.094	1	B_intermediate	B intermediate	Post-HIV vs Pre-HIV
chr4-184782431-184783422	0.584326287586142	0.526439809947536	0.05	0.032	1	B_intermediate	B intermediate	Post-HIV vs Pre-HIV
chr8-6561867-6562371	0.584351035285945	-0.238705193455019	0.014	0.016	1	B_intermediate	B intermediate	Post-HIV vs Pre-HIV
chrX-1026129-1027435	0.584375641053758	0.529678656368534	0.011	0.008	1	B_intermediate	B intermediate	Post-HIV vs Pre-HIV
chr5-88827987-88828318	0.584384862485449	0.454584174167154	0.012	0.009	1	B_intermediate	B intermediate	Post-HIV vs Pre-HIV
chr17-3764713-3765808	0.584391481651509	0.3810055759497	0.092	0.064	1	B_intermediate	B intermediate	Post-HIV vs Pre-HIV
chr9-19464182-19465310	0.584392315918076	0.038509889824879	0.13	0.113	1	B_intermediate	B intermediate	Post-HIV vs Pre-HIV
chr4-40311785-40312330	0.584403064256202	0.665149949894682	0.012	0.007	1	B_intermediate	B intermediate	Post-HIV vs Pre-HIV
chr1-23913030-23913579	0.58440961709332	0.135658794839783	0.124	0.107	1	B_intermediate	B intermediate	Post-HIV vs Pre-HIV
chr3-113754174-113755118	0.58442593888007	-0.169669608103904	0.034	0.038	1	B_intermediate	B intermediate	Post-HIV vs Pre-HIV
chr2-191680241-191680519	0.584458760831381	0.343484046738345	0.047	0.032	1	B_intermediate	B intermediate	Post-HIV vs Pre-HIV
chr17-64061100-64061839	0.584540882342475	1.06924978652705	0.012	0.005	1	B_intermediate	B intermediate	Post-HIV vs Pre-HIV
chr1-3909722-3910236	0.584558849498767	0.0728569830356416	0.016	0.015	1	B_intermediate	B intermediate	Post-HIV vs Pre-HIV
chr5-54785663-54786886	0.584574408601251	0.393225941103387	0.123	0.087	1	B_intermediate	B intermediate	Post-HIV vs Pre-HIV
chr2-16584701-16585578	0.584581207172431	-0.158109254056662	0.009	0.01	1	B_intermediate	B intermediate	Post-HIV vs Pre-HIV
chr18-77124351-77124952	0.584607405125475	0.658206497750749	0.045	0.025	1	B_intermediate	B intermediate	Post-HIV vs Pre-HIV
chr22-41422208-41423146	0.584625155669799	0.133073552104785	0.057	0.052	1	B_intermediate	B intermediate	Post-HIV vs Pre-HIV
chr1-110992192-110992686	0.584632949717793	1.04794378443199	0.012	0.006	1	B_intermediate	B intermediate	Post-HIV vs Pre-HIV
chr4-103046329-103047165	0.584634566035904	-0.139544560401014	0.023	0.025	1	B_intermediate	B intermediate	Post-HIV vs Pre-HIV
chr19-48895864-48896527	0.584636491553013	0.206486554655181	0.047	0.038	1	B_intermediate	B intermediate	Post-HIV vs Pre-HIV
chr15-64823457-64824533	0.584643043133327	0.0795096069061612	0.073	0.063	1	B_intermediate	B intermediate	Post-HIV vs Pre-HIV
chr1-227999010-227999712	0.584691815877582	0.0513025642969342	0.04	0.036	1	B_intermediate	B intermediate	Post-HIV vs Pre-HIV
chr2-113123558-113124866	0.584709068378852	0.665117027286833	0.017	0.01	1	B_intermediate	B intermediate	Post-HIV vs Pre-HIV
chr19-39297627-39298621	0.584710210948998	-0.00530794769910514	0.017	0.014	1	B_intermediate	B intermediate	Post-HIV vs Pre-HIV
chr15-41086526-41086836	0.584725932832768	0.865688835181404	0.014	0.008	1	B_intermediate	B intermediate	Post-HIV vs Pre-HIV
chr11-69642088-69642384	0.584729781227302	0.640782762444496	0.022	0.013	1	B_intermediate	B intermediate	Post-HIV vs Pre-HIV
chr13-48220544-48223236	0.584735981577734	0.535443895027696	0.042	0.026	1	B_intermediate	B intermediate	Post-HIV vs Pre-HIV
chr19-42290640-42291250	0.584745669546574	0.0260279283009761	0.062	0.056	1	B_intermediate	B intermediate	Post-HIV vs Pre-HIV
chr1-244602971-244603747	0.584785572736556	0.491887012215584	0.026	0.017	1	B_intermediate	B intermediate	Post-HIV vs Pre-HIV
chr17-36081725-36083024	0.584804459498625	0.433709323650455	0.076	0.049	1	B_intermediate	B intermediate	Post-HIV vs Pre-HIV
chr10-100872124-100872557	0.584809708243889	0.78055732813758	0.011	0.006	1	B_intermediate	B intermediate	Post-HIV vs Pre-HIV
chr5-14247915-14248146	0.584812454433643	-0.822993705843167	0.009	0.015	1	B_intermediate	B intermediate	Post-HIV vs Pre-HIV
chr3-20103689-20104693	0.584832699877183	0.747419218987233	0.051	0.028	1	B_intermediate	B intermediate	Post-HIV vs Pre-HIV
chr14-73248588-73248818	0.584858095524289	0.500514461824397	0.026	0.018	1	B_intermediate	B intermediate	Post-HIV vs Pre-HIV
chr6-5717868-5718876	0.584859854692913	0.0674818249596143	0.028	0.026	1	B_intermediate	B intermediate	Post-HIV vs Pre-HIV
chr4-74930100-74930527	0.584864207711466	0.364469718212857	0.033	0.025	1	B_intermediate	B intermediate	Post-HIV vs Pre-HIV
chr10-11104799-11105721	0.584867804725788	0.737605898817086	0.012	0.007	1	B_intermediate	B intermediate	Post-HIV vs Pre-HIV
chr2-3379322-3380376	0.58487630509064	0.0853599137636913	0.245	0.213	1	B_intermediate	B intermediate	Post-HIV vs Pre-HIV
chr10-119681651-119682646	0.584889741334953	0.466099572509689	0.011	0.006	1	B_intermediate	B intermediate	Post-HIV vs Pre-HIV
chr15-52261363-52262224	0.584963496309951	0.39864089928505	0.079	0.055	1	B_intermediate	B intermediate	Post-HIV vs Pre-HIV
chr20-49230092-49231241	0.584968812585189	0.0333086784226777	0.071	0.064	1	B_intermediate	B intermediate	Post-HIV vs Pre-HIV
chr11-117822010-117822327	0.584998611682881	0.62066620036212	0.03	0.017	1	B_intermediate	B intermediate	Post-HIV vs Pre-HIV
chr4-673590-675364	0.585004592688262	0.134327786126503	0.398	0.329	1	B_intermediate	B intermediate	Post-HIV vs Pre-HIV
chr13-19957208-19960405	0.58501528857503	0.104360576422061	0.564	0.483	1	B_intermediate	B intermediate	Post-HIV vs Pre-HIV
chr2-112181202-112183049	0.58501752826928	0.391087384992856	0.034	0.024	1	B_intermediate	B intermediate	Post-HIV vs Pre-HIV
chr17-39852125-39852867	0.585081597607618	0.722158200179277	0.012	0.007	1	B_intermediate	B intermediate	Post-HIV vs Pre-HIV
chr8-43246295-43247430	0.585082711398439	0.46512919777844	0.016	0.01	1	B_intermediate	B intermediate	Post-HIV vs Pre-HIV
chr12-11765349-11766875	0.585086966607087	0.387219961024127	0.157	0.113	1	B_intermediate	B intermediate	Post-HIV vs Pre-HIV
chr6-73513855-73514519	0.585094298312221	0.579598816515424	0.028	0.018	1	B_intermediate	B intermediate	Post-HIV vs Pre-HIV
chr10-98045626-98046144	0.585097061114853	0.413723032497336	0.012	0.009	1	B_intermediate	B intermediate	Post-HIV vs Pre-HIV
chr12-76019876-76021352	0.585139479965687	0.0408538721282339	0.04	0.035	1	B_intermediate	B intermediate	Post-HIV vs Pre-HIV
chr16-11585517-11587563	0.585153385054886	0.384653787380977	0.231	0.167	1	B_intermediate	B intermediate	Post-HIV vs Pre-HIV
chr16-81076211-81077807	0.585155524038981	0.204100681565659	0.416	0.338	1	B_intermediate	B intermediate	Post-HIV vs Pre-HIV
chr10-132784230-132784680	0.585157303081965	0.417286588853627	0.011	0.008	1	B_intermediate	B intermediate	Post-HIV vs Pre-HIV
chr12-51357075-51357964	0.585162143195068	0.356670369121715	0.134	0.1	1	B_intermediate	B intermediate	Post-HIV vs Pre-HIV
chr19-13104031-13105594	0.585184197988427	0.290791435243746	0.328	0.248	1	B_intermediate	B intermediate	Post-HIV vs Pre-HIV
chr15-63195633-63195936	0.585192250308443	0.710841646543459	0.02	0.012	1	B_intermediate	B intermediate	Post-HIV vs Pre-HIV
chr9-127166112-127167256	0.585204956153477	0.345553719970437	0.155	0.115	1	B_intermediate	B intermediate	Post-HIV vs Pre-HIV
chr10-7029691-7030853	0.58523509176828	0.0022834354336938	0.009	0.01	1	B_intermediate	B intermediate	Post-HIV vs Pre-HIV
chr3-125121315-125121976	0.585235447305202	0.672841332553391	0.034	0.021	1	B_intermediate	B intermediate	Post-HIV vs Pre-HIV
chr14-74140286-74140786	0.58526930185702	1.05947149504713	0.012	0.006	1	B_intermediate	B intermediate	Post-HIV vs Pre-HIV
chrX-20141034-20142443	0.585295928202659	0.140168436892916	0.238	0.197	1	B_intermediate	B intermediate	Post-HIV vs Pre-HIV
chr7-122143157-122144718	0.585297489194769	0.146488396016229	0.12	0.101	1	B_intermediate	B intermediate	Post-HIV vs Pre-HIV
chr10-14742374-14743171	0.585327092617732	0.366150352875689	0.101	0.074	1	B_intermediate	B intermediate	Post-HIV vs Pre-HIV
chr8-29664784-29665844	0.585355431188476	-0.0886535222036819	0.019	0.019	1	B_intermediate	B intermediate	Post-HIV vs Pre-HIV
chr6-25974597-25975274	0.585369646792485	-0.0390412301680776	0.022	0.022	1	B_intermediate	B intermediate	Post-HIV vs Pre-HIV
chr2-32553343-32554174	0.585393012635364	-0.0846998075008192	0.02	0.021	1	B_intermediate	B intermediate	Post-HIV vs Pre-HIV
chr1-3795697-3796964	0.58543572421431	0.105617574557179	0.248	0.211	1	B_intermediate	B intermediate	Post-HIV vs Pre-HIV
chr6-85669227-85670234	0.585444052833607	0.590412950662245	0.03	0.017	1	B_intermediate	B intermediate	Post-HIV vs Pre-HIV
chr3-71415418-71417259	0.58545744337888	0.236756557762114	0.082	0.067	1	B_intermediate	B intermediate	Post-HIV vs Pre-HIV
chr10-30510109-30511014	0.585473874955441	0.0447833342644022	0.03	0.025	1	B_intermediate	B intermediate	Post-HIV vs Pre-HIV
chr1-203268750-203269358	0.585513786109136	0.398765247356234	0.053	0.036	1	B_intermediate	B intermediate	Post-HIV vs Pre-HIV
chr6-113872880-113873586	0.585525281043087	0.0188162779900019	0.064	0.059	1	B_intermediate	B intermediate	Post-HIV vs Pre-HIV
chr3-43023529-43024887	0.585526877303746	0.829648843222602	0.014	0.007	1	B_intermediate	B intermediate	Post-HIV vs Pre-HIV
chr19-16085862-16086837	0.585528376884144	0.746995497720896	0.059	0.033	1	B_intermediate	B intermediate	Post-HIV vs Pre-HIV
chr17-45143663-45144568	0.585543146613791	0.365176319175259	0.104	0.076	1	B_intermediate	B intermediate	Post-HIV vs Pre-HIV
chr8-70219260-70219839	0.585555972550857	-0.100682853881579	0.034	0.033	1	B_intermediate	B intermediate	Post-HIV vs Pre-HIV
chr12-92134670-92135139	0.585571886553455	0.64667144476091	0.011	0.007	1	B_intermediate	B intermediate	Post-HIV vs Pre-HIV
chr14-64447855-64448660	0.585585077052388	0.688793086869924	0.014	0.008	1	B_intermediate	B intermediate	Post-HIV vs Pre-HIV
chr6-156787773-156788329	0.585593347088723	0.398527197341957	0.022	0.016	1	B_intermediate	B intermediate	Post-HIV vs Pre-HIV
chr14-103344081-103344435	0.5856042944536	0.64960164477439	0.014	0.009	1	B_intermediate	B intermediate	Post-HIV vs Pre-HIV
chr7-74452129-74454154	0.585617255159479	0.129213640642704	0.064	0.056	1	B_intermediate	B intermediate	Post-HIV vs Pre-HIV
chr4-17808543-17808799	0.585670339788819	0.545096614703648	0.03	0.02	1	B_intermediate	B intermediate	Post-HIV vs Pre-HIV
chr5-146205480-146205851	0.585671596598966	-0.145993006185999	0.012	0.012	1	B_intermediate	B intermediate	Post-HIV vs Pre-HIV
chr7-143385826-143386685	0.585673918662794	0.330986409836682	0.026	0.02	1	B_intermediate	B intermediate	Post-HIV vs Pre-HIV
chr7-77192636-77193386	0.585683684395662	0.0766240333656043	0.118	0.105	1	B_intermediate	B intermediate	Post-HIV vs Pre-HIV
chr1-8524985-8526306	0.585698772396123	0.0493258311285834	0.177	0.157	1	B_intermediate	B intermediate	Post-HIV vs Pre-HIV
chr3-170055171-170055867	0.585703187736469	-0.0480593137152789	0.019	0.019	1	B_intermediate	B intermediate	Post-HIV vs Pre-HIV
chr1-231211032-231211848	0.58570715067312	0.176790496643852	0.129	0.106	1	B_intermediate	B intermediate	Post-HIV vs Pre-HIV
chr6-33632295-33634264	0.585720226413524	0.0551560436886667	0.202	0.176	1	B_intermediate	B intermediate	Post-HIV vs Pre-HIV
chr1-247500478-247501335	0.585751198997331	1.29612798378192	0.011	0.004	1	B_intermediate	B intermediate	Post-HIV vs Pre-HIV
chr6-73579466-73580983	0.585759557939111	0.319148743145729	0.099	0.068	1	B_intermediate	B intermediate	Post-HIV vs Pre-HIV
chr22-37538505-37539214	0.585779348643645	0.156749879657202	0.109	0.094	1	B_intermediate	B intermediate	Post-HIV vs Pre-HIV
chr1-23436409-23437103	0.585791098806176	0.481835649584414	0.011	0.007	1	B_intermediate	B intermediate	Post-HIV vs Pre-HIV
chr16-56317768-56318661	0.585802443783516	0.188755658512968	0.042	0.033	1	B_intermediate	B intermediate	Post-HIV vs Pre-HIV
chr9-34193016-34194075	0.585814390066444	0.102349045119807	0.014	0.011	1	B_intermediate	B intermediate	Post-HIV vs Pre-HIV
chr3-51669303-51669867	0.585823786543673	0.522708750647827	0.068	0.045	1	B_intermediate	B intermediate	Post-HIV vs Pre-HIV
chr19-47790235-47791038	0.585837734178247	0.028342266934434	0.026	0.023	1	B_intermediate	B intermediate	Post-HIV vs Pre-HIV
chr1-21090464-21092093	0.585890917678075	0.565625909442503	0.02	0.014	1	B_intermediate	B intermediate	Post-HIV vs Pre-HIV
chr11-128054203-128054871	0.585910471992356	-0.315861171796061	0.011	0.013	1	B_intermediate	B intermediate	Post-HIV vs Pre-HIV
chr6-99588419-99589569	0.585920087423698	0.12681302776855	0.064	0.053	1	B_intermediate	B intermediate	Post-HIV vs Pre-HIV
chr5-159411879-159412948	0.585926674201721	0.425586527951212	0.051	0.035	1	B_intermediate	B intermediate	Post-HIV vs Pre-HIV
chr11-59135576-59136744	0.585937742011639	0.276699192956868	0.112	0.085	1	B_intermediate	B intermediate	Post-HIV vs Pre-HIV
chrX-274824-277148	0.585952087224622	0.374209889680984	0.102	0.07	1	B_intermediate	B intermediate	Post-HIV vs Pre-HIV
chr8-38175679-38177990	0.585979427726414	0.203145221653532	0.398	0.311	1	B_intermediate	B intermediate	Post-HIV vs Pre-HIV
chr5-159456617-159457078	0.585999134078404	0.0747286941562524	0.016	0.013	1	B_intermediate	B intermediate	Post-HIV vs Pre-HIV
chr2-223727330-223727856	0.586003118761933	-0.147649199462637	0.011	0.012	1	B_intermediate	B intermediate	Post-HIV vs Pre-HIV
chr19-47284113-47284628	0.586004232193152	0.126194088135308	0.025	0.021	1	B_intermediate	B intermediate	Post-HIV vs Pre-HIV
chr16-4692599-4694431	0.586017411118232	0.156399735205598	0.444	0.371	1	B_intermediate	B intermediate	Post-HIV vs Pre-HIV
chr17-29200005-29200526	0.586027922698378	1.01401792647017	0.011	0.005	1	B_intermediate	B intermediate	Post-HIV vs Pre-HIV
chr7-74061738-74062525	0.586029699736923	0.221281037736666	0.095	0.076	1	B_intermediate	B intermediate	Post-HIV vs Pre-HIV
chr12-50734521-50734986	0.586049847069994	0.185577880923152	0.011	0.009	1	B_intermediate	B intermediate	Post-HIV vs Pre-HIV
chr11-119320719-119321906	0.586053924718788	0.227856681208072	0.141	0.114	1	B_intermediate	B intermediate	Post-HIV vs Pre-HIV
chr9-136308979-136309562	0.586077502326999	0.300961504351169	0.047	0.037	1	B_intermediate	B intermediate	Post-HIV vs Pre-HIV
chr6-158811700-158812048	0.586082560506173	0.423901902103788	0.031	0.021	1	B_intermediate	B intermediate	Post-HIV vs Pre-HIV
chr1-2260039-2260336	0.586087173213629	-0.179017699920738	0.011	0.011	1	B_intermediate	B intermediate	Post-HIV vs Pre-HIV
chr8-33512293-33514959	0.586108329092058	0.12986411624994	0.342	0.283	1	B_intermediate	B intermediate	Post-HIV vs Pre-HIV
chr16-30693751-30694209	0.586119776555629	0.208725329543362	0.084	0.066	1	B_intermediate	B intermediate	Post-HIV vs Pre-HIV
chr6-56359188-56359580	0.586145217824133	0.667872602412018	0.02	0.012	1	B_intermediate	B intermediate	Post-HIV vs Pre-HIV
chr3-101940354-101940945	0.586146089560921	0.882919106355782	0.025	0.012	1	B_intermediate	B intermediate	Post-HIV vs Pre-HIV
chr1-8970526-8971461	0.586147979342464	0.574882654926965	0.014	0.008	1	B_intermediate	B intermediate	Post-HIV vs Pre-HIV
chr5-95821242-95821592	0.586196014836072	0.392539995231704	0.028	0.021	1	B_intermediate	B intermediate	Post-HIV vs Pre-HIV
chr4-36189362-36190241	0.586197823206156	0.42068601750265	0.022	0.015	1	B_intermediate	B intermediate	Post-HIV vs Pre-HIV
chr4-41989761-41991156	0.586202260646454	0.0794077902555335	0.275	0.233	1	B_intermediate	B intermediate	Post-HIV vs Pre-HIV
chr17-79393101-79393774	0.586208800613471	0.130422479928903	0.04	0.034	1	B_intermediate	B intermediate	Post-HIV vs Pre-HIV
chr6-34145069-34146132	0.586209788083439	-0.154028816275303	0.019	0.019	1	B_intermediate	B intermediate	Post-HIV vs Pre-HIV
chr12-31890135-31891329	0.58622971338439	0.261140907695813	0.034	0.027	1	B_intermediate	B intermediate	Post-HIV vs Pre-HIV
chr3-71443556-71445069	0.586251127169995	0.158274602549553	0.216	0.174	1	B_intermediate	B intermediate	Post-HIV vs Pre-HIV
chr1-226688451-226688818	0.586262119510484	0.553557684664836	0.023	0.016	1	B_intermediate	B intermediate	Post-HIV vs Pre-HIV
chr4-40855448-40856170	0.586284136169845	0.631818152385107	0.012	0.008	1	B_intermediate	B intermediate	Post-HIV vs Pre-HIV
chr21-42285946-42286748	0.586286962509377	0.15961228340609	0.019	0.017	1	B_intermediate	B intermediate	Post-HIV vs Pre-HIV
chr13-30766935-30767677	0.586293055864578	0.0416179183920855	0.02	0.018	1	B_intermediate	B intermediate	Post-HIV vs Pre-HIV
chr6-149934033-149934657	0.586307803579835	0.211133537391555	0.056	0.044	1	B_intermediate	B intermediate	Post-HIV vs Pre-HIV
chr22-36161746-36163026	0.586318565330097	-0.0836271266203714	0.076	0.073	1	B_intermediate	B intermediate	Post-HIV vs Pre-HIV
chr1-38046116-38047625	0.586331191302689	0.0957867148476084	0.177	0.151	1	B_intermediate	B intermediate	Post-HIV vs Pre-HIV
chr2-143259138-143259670	0.586353059021845	0.374051473188072	0.04	0.027	1	B_intermediate	B intermediate	Post-HIV vs Pre-HIV
chr8-28092338-28093582	0.586365831213484	0.102788706829055	0.259	0.22	1	B_intermediate	B intermediate	Post-HIV vs Pre-HIV
chr5-154770874-154771204	0.586370352486604	0.183222060809355	0.023	0.019	1	B_intermediate	B intermediate	Post-HIV vs Pre-HIV
chr15-70100475-70100930	0.586370805557263	0.186830698991241	0.112	0.091	1	B_intermediate	B intermediate	Post-HIV vs Pre-HIV
chr10-48799369-48801365	0.586385023354493	0.175924460416128	0.07	0.061	1	B_intermediate	B intermediate	Post-HIV vs Pre-HIV
chr19-1180219-1180932	0.586419636353636	0.499229943315248	0.059	0.039	1	B_intermediate	B intermediate	Post-HIV vs Pre-HIV
chr16-88920674-88921943	0.58643226271605	0.215451624125035	0.076	0.062	1	B_intermediate	B intermediate	Post-HIV vs Pre-HIV
chr7-953501-955007	0.586445007679555	0.234006319099646	0.129	0.101	1	B_intermediate	B intermediate	Post-HIV vs Pre-HIV
chr8-128631346-128631833	0.586453378443301	0.149363261798568	0.026	0.022	1	B_intermediate	B intermediate	Post-HIV vs Pre-HIV
chrX-21990723-21991178	0.586457300702776	0.346019586632962	0.012	0.009	1	B_intermediate	B intermediate	Post-HIV vs Pre-HIV
chr19-53254234-53255362	0.586464565852292	0.379120390950646	0.073	0.052	1	B_intermediate	B intermediate	Post-HIV vs Pre-HIV
chrX-109856626-109857474	0.586467571895678	0.0658148895516852	0.012	0.011	1	B_intermediate	B intermediate	Post-HIV vs Pre-HIV
chr6-142926270-142927301	0.586478316809532	0.235573580213094	0.174	0.134	1	B_intermediate	B intermediate	Post-HIV vs Pre-HIV
chr15-41558501-41559976	0.586487797706048	0.0060705175028466	0.079	0.073	1	B_intermediate	B intermediate	Post-HIV vs Pre-HIV
chr9-130099564-130100046	0.58649393088533	0.12878401845603	0.016	0.014	1	B_intermediate	B intermediate	Post-HIV vs Pre-HIV
chr2-233241438-233243078	0.586496081085065	0.722532234101762	0.036	0.02	1	B_intermediate	B intermediate	Post-HIV vs Pre-HIV
chr19-39843985-39844236	0.5865400145569	0.00293006735625045	0.017	0.016	1	B_intermediate	B intermediate	Post-HIV vs Pre-HIV
chr1-8465515-8465994	0.586545260644483	0.42308400774144	0.028	0.02	1	B_intermediate	B intermediate	Post-HIV vs Pre-HIV
chr19-42466720-42467460	0.586547489173034	0.641819491311892	0.019	0.012	1	B_intermediate	B intermediate	Post-HIV vs Pre-HIV
chr16-88424908-88425370	0.586552969195328	0.661901007025308	0.011	0.006	1	B_intermediate	B intermediate	Post-HIV vs Pre-HIV
chr14-102694205-102694864	0.586566444966052	0.20254663011749	0.031	0.024	1	B_intermediate	B intermediate	Post-HIV vs Pre-HIV
chr2-120005857-120006560	0.586569896293905	0.624567889756377	0.043	0.026	1	B_intermediate	B intermediate	Post-HIV vs Pre-HIV
chr20-37409052-37409622	0.586570870656996	0.0993856702422184	0.062	0.053	1	B_intermediate	B intermediate	Post-HIV vs Pre-HIV
chr8-143431498-143431750	0.58657140696427	0.614413816965486	0.034	0.021	1	B_intermediate	B intermediate	Post-HIV vs Pre-HIV
chr1-28235307-28236894	0.586585898251001	0.119413838818997	0.284	0.234	1	B_intermediate	B intermediate	Post-HIV vs Pre-HIV
chr12-13195986-13197002	0.5866339453482	0.198856343505404	0.051	0.044	1	B_intermediate	B intermediate	Post-HIV vs Pre-HIV
chr1-23792311-23792512	0.586637977468465	0.760514701009497	0.017	0.01	1	B_intermediate	B intermediate	Post-HIV vs Pre-HIV
chr1-9559382-9560414	0.586677293671031	0.571967270912911	0.023	0.016	1	B_intermediate	B intermediate	Post-HIV vs Pre-HIV
chr18-59056667-59057536	0.586683038921304	0.00665629506191001	0.036	0.034	1	B_intermediate	B intermediate	Post-HIV vs Pre-HIV
chr11-2480210-2481728	0.586692104606147	0.608207610157169	0.031	0.019	1	B_intermediate	B intermediate	Post-HIV vs Pre-HIV
chr11-72290619-72291125	0.586703477779154	0.591045308887681	0.028	0.018	1	B_intermediate	B intermediate	Post-HIV vs Pre-HIV
chr7-150665055-150666763	0.586707350856392	0.423282361449756	0.03	0.02	1	B_intermediate	B intermediate	Post-HIV vs Pre-HIV
chr2-213246547-213246971	0.586717418938776	0.775941678655542	0.014	0.009	1	B_intermediate	B intermediate	Post-HIV vs Pre-HIV
chr10-6328255-6329311	0.586721848445699	0.786548026758196	0.048	0.026	1	B_intermediate	B intermediate	Post-HIV vs Pre-HIV
chr22-38531351-38532452	0.586729016222609	0.423340173558199	0.025	0.019	1	B_intermediate	B intermediate	Post-HIV vs Pre-HIV
chr19-49552631-49553170	0.586736483481451	1.10913920931473	0.017	0.008	1	B_intermediate	B intermediate	Post-HIV vs Pre-HIV
chr11-66429677-66430323	0.586739106515293	-0.0249163002532096	0.019	0.017	1	B_intermediate	B intermediate	Post-HIV vs Pre-HIV
chr9-105405048-105406107	0.586751837225124	0.269281321113104	0.014	0.012	1	B_intermediate	B intermediate	Post-HIV vs Pre-HIV
chr18-3495565-3495999	0.586778189367827	0.452922638865906	0.04	0.028	1	B_intermediate	B intermediate	Post-HIV vs Pre-HIV
chr16-21645079-21645799	0.586781542255727	0.488971300898118	0.127	0.084	1	B_intermediate	B intermediate	Post-HIV vs Pre-HIV
chr19-46514962-46516143	0.586783675180168	0.02556385129206	0.017	0.015	1	B_intermediate	B intermediate	Post-HIV vs Pre-HIV
chr19-2719915-2721867	0.586797365853923	0.353688089473776	0.082	0.062	1	B_intermediate	B intermediate	Post-HIV vs Pre-HIV
chr11-10608333-10608889	0.586802702731138	0.163162373600743	0.037	0.03	1	B_intermediate	B intermediate	Post-HIV vs Pre-HIV
chr1-46369600-46370580	0.586809900480676	0.622591701436643	0.026	0.016	1	B_intermediate	B intermediate	Post-HIV vs Pre-HIV
chr1-202848158-202848487	0.586821904333456	-0.27978543073736	0.012	0.015	1	B_intermediate	B intermediate	Post-HIV vs Pre-HIV
chr11-60377360-60378946	0.586830128918602	0.332063422398632	0.205	0.15	1	B_intermediate	B intermediate	Post-HIV vs Pre-HIV
chr17-75854091-75854527	0.586836009882643	0.212829240528589	0.012	0.01	1	B_intermediate	B intermediate	Post-HIV vs Pre-HIV
chr14-22282258-22283342	0.586873365568872	0.368305956614989	0.017	0.013	1	B_intermediate	B intermediate	Post-HIV vs Pre-HIV
chr6-4281397-4282374	0.586890970852826	0.247189444353759	0.13	0.106	1	B_intermediate	B intermediate	Post-HIV vs Pre-HIV
chr4-6908765-6911020	0.586918853799296	0.0724561023772496	0.346	0.294	1	B_intermediate	B intermediate	Post-HIV vs Pre-HIV
chr17-79970391-79971028	0.58692341280831	0.413648007538598	0.011	0.008	1	B_intermediate	B intermediate	Post-HIV vs Pre-HIV
chr2-88845561-88846305	0.586929516339075	0.399750397715738	0.143	0.105	1	B_intermediate	B intermediate	Post-HIV vs Pre-HIV
chr3-101724228-101725835	0.586951897349364	0.135878285818863	0.29	0.232	1	B_intermediate	B intermediate	Post-HIV vs Pre-HIV
chr5-32582388-32582976	0.58697786023796	0.693364627740997	0.026	0.015	1	B_intermediate	B intermediate	Post-HIV vs Pre-HIV
chr5-176550178-176551009	0.586996936474793	-0.0382771957196972	0.034	0.031	1	B_intermediate	B intermediate	Post-HIV vs Pre-HIV
chr2-45908932-45909254	0.58701702562785	0.830916700389698	0.012	0.007	1	B_intermediate	B intermediate	Post-HIV vs Pre-HIV
chr8-33597427-33598082	0.587022458620014	-0.213491842399842	0.009	0.01	1	B_intermediate	B intermediate	Post-HIV vs Pre-HIV
chr20-4975500-4975921	0.587031520896771	-0.156787313149057	0.012	0.013	1	B_intermediate	B intermediate	Post-HIV vs Pre-HIV
chr10-62818579-62818981	0.587061136811663	0.587566885121921	0.053	0.033	1	B_intermediate	B intermediate	Post-HIV vs Pre-HIV
chrX-136268271-136268785	0.587082790298016	0.349727688898239	0.014	0.01	1	B_intermediate	B intermediate	Post-HIV vs Pre-HIV
chr12-122725526-122726473	0.587093553308322	0.480336317411687	0.019	0.013	1	B_intermediate	B intermediate	Post-HIV vs Pre-HIV
chr12-31589632-31591744	0.587117903072329	0.0425748052335569	0.276	0.246	1	B_intermediate	B intermediate	Post-HIV vs Pre-HIV
chr15-66946432-66947040	0.587164575906106	0.267844594694559	0.056	0.045	1	B_intermediate	B intermediate	Post-HIV vs Pre-HIV
chr21-34857897-34858179	0.587176892376387	0.10596872228855	0.011	0.01	1	B_intermediate	B intermediate	Post-HIV vs Pre-HIV
chr10-78972624-78974970	0.587195676007861	0.103782675474996	0.067	0.05	1	B_intermediate	B intermediate	Post-HIV vs Pre-HIV
chr1-56472664-56473242	0.587212759058623	0.127220947281042	0.071	0.06	1	B_intermediate	B intermediate	Post-HIV vs Pre-HIV
chr19-51547793-51548112	0.587213380568807	-0.080299975726438	0.011	0.011	1	B_intermediate	B intermediate	Post-HIV vs Pre-HIV
chr11-3408192-3409050	0.587220184038884	-0.115589329845415	0.022	0.021	1	B_intermediate	B intermediate	Post-HIV vs Pre-HIV
chr19-2900058-2901434	0.587226546024221	0.189539389022376	0.309	0.249	1	B_intermediate	B intermediate	Post-HIV vs Pre-HIV
chr20-32474791-32476524	0.587233788308559	0.62534329588186	0.031	0.019	1	B_intermediate	B intermediate	Post-HIV vs Pre-HIV
chr11-1759992-1761112	0.587239140872289	0.249067000107479	0.019	0.015	1	B_intermediate	B intermediate	Post-HIV vs Pre-HIV
chr19-8001921-8002686	0.587259309092449	0.42502254909673	0.116	0.08	1	B_intermediate	B intermediate	Post-HIV vs Pre-HIV
chr13-46598239-46599014	0.587277536827855	0.464159257759265	0.036	0.025	1	B_intermediate	B intermediate	Post-HIV vs Pre-HIV
chr19-19471310-19472481	0.587302075250394	0.34319240195993	0.025	0.019	1	B_intermediate	B intermediate	Post-HIV vs Pre-HIV
chr11-102390543-102391196	0.587311021552534	0.40142152014445	0.045	0.033	1	B_intermediate	B intermediate	Post-HIV vs Pre-HIV
chr22-30755051-30755799	0.587328164477932	0.202876450951862	0.014	0.011	1	B_intermediate	B intermediate	Post-HIV vs Pre-HIV
chr7-128406783-128407116	0.587341524632964	-0.129628430596707	0.019	0.021	1	B_intermediate	B intermediate	Post-HIV vs Pre-HIV
chr6-143527927-143528757	0.587352371878458	0.124920217835621	0.028	0.023	1	B_intermediate	B intermediate	Post-HIV vs Pre-HIV
chr6-149246458-149247217	0.587370354542777	0.492508926633098	0.084	0.056	1	B_intermediate	B intermediate	Post-HIV vs Pre-HIV
chr3-129827717-129828150	0.58737086352866	-0.191827434166849	0.023	0.023	1	B_intermediate	B intermediate	Post-HIV vs Pre-HIV
chr1-223081110-223081742	0.587371347957692	0.374677624847747	0.102	0.076	1	B_intermediate	B intermediate	Post-HIV vs Pre-HIV
chr4-122826476-122828356	0.587376171753251	-0.0431636085295999	0.064	0.06	1	B_intermediate	B intermediate	Post-HIV vs Pre-HIV
chrX-19751989-19752346	0.587384815266364	0.54680729889746	0.016	0.01	1	B_intermediate	B intermediate	Post-HIV vs Pre-HIV
chr2-25521575-25522535	0.587405445958918	0.483112283851526	0.078	0.051	1	B_intermediate	B intermediate	Post-HIV vs Pre-HIV
chr2-71100167-71100780	0.587420616220394	0.655760202848738	0.019	0.012	1	B_intermediate	B intermediate	Post-HIV vs Pre-HIV
chr6-110527878-110528940	0.587438527723613	-0.0428902245881133	0.014	0.014	1	B_intermediate	B intermediate	Post-HIV vs Pre-HIV
chr12-124005930-124007063	0.587455318121112	0.301238763865872	0.036	0.028	1	B_intermediate	B intermediate	Post-HIV vs Pre-HIV
chr22-38172570-38173233	0.587465491420982	0.155099659534497	0.016	0.011	1	B_intermediate	B intermediate	Post-HIV vs Pre-HIV
chr9-130692923-130694491	0.587474917924901	0.171272056692534	0.241	0.195	1	B_intermediate	B intermediate	Post-HIV vs Pre-HIV
chr7-158812431-158813064	0.587478229608481	0.869463043546009	0.014	0.007	1	B_intermediate	B intermediate	Post-HIV vs Pre-HIV
chr22-22877265-22877760	0.587479415516319	0.822635963092543	0.012	0.007	1	B_intermediate	B intermediate	Post-HIV vs Pre-HIV
chr16-56991557-56992048	0.587481327233215	0.447119885803274	0.016	0.011	1	B_intermediate	B intermediate	Post-HIV vs Pre-HIV
chrX-47358196-47358767	0.587491740958993	0.577720374145788	0.019	0.012	1	B_intermediate	B intermediate	Post-HIV vs Pre-HIV
chr1-160646338-160647603	0.587500732975854	0.422076184805938	0.068	0.049	1	B_intermediate	B intermediate	Post-HIV vs Pre-HIV
chrX-303963-304456	0.58752336978528	0.518283017161417	0.011	0.007	1	B_intermediate	B intermediate	Post-HIV vs Pre-HIV
chr12-94872847-94874197	0.587536264900501	0.00564258249365324	0.048	0.044	1	B_intermediate	B intermediate	Post-HIV vs Pre-HIV
chr12-59619545-59620918	0.587554695466679	-0.0604580824659768	0.025	0.023	1	B_intermediate	B intermediate	Post-HIV vs Pre-HIV
chr5-139481116-139482974	0.587584903271966	0.2654387255848	0.04	0.032	1	B_intermediate	B intermediate	Post-HIV vs Pre-HIV
chr6-31676330-31676575	0.587596652024545	0.723053012620288	0.012	0.008	1	B_intermediate	B intermediate	Post-HIV vs Pre-HIV
chr1-174217330-174218167	0.587606691207109	0.325057145823474	0.025	0.019	1	B_intermediate	B intermediate	Post-HIV vs Pre-HIV
chr10-80202989-80203866	0.58761152732928	0.662658519999658	0.087	0.051	1	B_intermediate	B intermediate	Post-HIV vs Pre-HIV
chr13-49239893-49240556	0.587612636441324	-0.239637982610773	0.011	0.012	1	B_intermediate	B intermediate	Post-HIV vs Pre-HIV
chr3-186079887-186080498	0.587629004500756	0.413538797487788	0.012	0.009	1	B_intermediate	B intermediate	Post-HIV vs Pre-HIV
chr11-1564522-1564801	0.587649936800771	-0.229458101895612	0.019	0.02	1	B_intermediate	B intermediate	Post-HIV vs Pre-HIV
chr17-6427180-6427953	0.587681740781767	0.484771207840519	0.016	0.012	1	B_intermediate	B intermediate	Post-HIV vs Pre-HIV
chr17-3737386-3739130	0.587714827410934	0.328407898842867	0.082	0.061	1	B_intermediate	B intermediate	Post-HIV vs Pre-HIV
chr4-139619608-139619976	0.587725913064701	0.571115862273754	0.011	0.007	1	B_intermediate	B intermediate	Post-HIV vs Pre-HIV
chr8-117989113-117990753	0.587734499807885	0.859410402029432	0.011	0.005	1	B_intermediate	B intermediate	Post-HIV vs Pre-HIV
chr19-57632592-57633824	0.587750095105861	0.0705934785304034	0.177	0.16	1	B_intermediate	B intermediate	Post-HIV vs Pre-HIV
chr10-119076795-119077634	0.587750917042506	0.220274752086788	0.022	0.02	1	B_intermediate	B intermediate	Post-HIV vs Pre-HIV
chr4-158169623-158171441	0.587771014938602	1.20465144981054	0.017	0.007	1	B_intermediate	B intermediate	Post-HIV vs Pre-HIV
chr11-65354031-65355994	0.587787496417448	0.178321822269654	0.396	0.316	1	B_intermediate	B intermediate	Post-HIV vs Pre-HIV
chr2-215931089-215931613	0.587797635321467	0.265347244607102	0.017	0.013	1	B_intermediate	B intermediate	Post-HIV vs Pre-HIV
chrX-101377349-101378058	0.58779972952027	0.31052583347482	0.02	0.015	1	B_intermediate	B intermediate	Post-HIV vs Pre-HIV
chr19-51372296-51373456	0.587805750585998	0.466043578360203	0.048	0.031	1	B_intermediate	B intermediate	Post-HIV vs Pre-HIV
chr1-75726755-75727180	0.587816388858441	0.200347337465822	0.07	0.058	1	B_intermediate	B intermediate	Post-HIV vs Pre-HIV
chr9-20940389-20941423	0.587829814160882	0.595636715824965	0.03	0.019	1	B_intermediate	B intermediate	Post-HIV vs Pre-HIV
chr6-12057376-12057674	0.587832938284303	0.786710692776317	0.012	0.007	1	B_intermediate	B intermediate	Post-HIV vs Pre-HIV
chr13-50842460-50843739	0.587861969460926	0.579157706554421	0.016	0.01	1	B_intermediate	B intermediate	Post-HIV vs Pre-HIV
chr7-12670155-12671595	0.58788073571987	0.626670812316492	0.023	0.015	1	B_intermediate	B intermediate	Post-HIV vs Pre-HIV
chr14-65156089-65157438	0.587885152789092	0.251579561740593	0.053	0.041	1	B_intermediate	B intermediate	Post-HIV vs Pre-HIV
chr1-9526111-9526814	0.587921901014395	1.25799255427144	0.011	0.004	1	B_intermediate	B intermediate	Post-HIV vs Pre-HIV
chr1-225777072-225778445	0.587963838100871	0.0606592697849487	0.373	0.327	1	B_intermediate	B intermediate	Post-HIV vs Pre-HIV
chr14-75141871-75142307	0.587965117087251	0.765845175010891	0.019	0.011	1	B_intermediate	B intermediate	Post-HIV vs Pre-HIV
chr6-75266561-75267050	0.587968039868124	0.263641572530063	0.025	0.018	1	B_intermediate	B intermediate	Post-HIV vs Pre-HIV
chr12-6563318-6563751	0.587973266985959	0.347170980158061	0.047	0.033	1	B_intermediate	B intermediate	Post-HIV vs Pre-HIV
chr1-64865126-64865667	0.588030062723226	0.147727838651687	0.017	0.015	1	B_intermediate	B intermediate	Post-HIV vs Pre-HIV
chr1-58497297-58497903	0.58803182438647	0.298712549643298	0.023	0.018	1	B_intermediate	B intermediate	Post-HIV vs Pre-HIV
chr11-78420396-78421153	0.58805056569967	0.137702546207357	0.135	0.119	1	B_intermediate	B intermediate	Post-HIV vs Pre-HIV
chr9-122912455-122914194	0.588075224672916	0.173438701870061	0.203	0.17	1	B_intermediate	B intermediate	Post-HIV vs Pre-HIV
chr16-11680287-11680531	0.58808342178828	0.164645045181534	0.033	0.029	1	B_intermediate	B intermediate	Post-HIV vs Pre-HIV
chr1-26164030-26164641	0.5880990931968	-0.0382596653915286	0.057	0.055	1	B_intermediate	B intermediate	Post-HIV vs Pre-HIV
chrX-47217134-47219382	0.588118272541601	0.00719891462098843	0.401	0.366	1	B_intermediate	B intermediate	Post-HIV vs Pre-HIV
chr12-47071003-47071611	0.588143534714409	0.632043510490603	0.012	0.007	1	B_intermediate	B intermediate	Post-HIV vs Pre-HIV
chr11-18731489-18732310	0.588160768599572	0.368702993643546	0.059	0.041	1	B_intermediate	B intermediate	Post-HIV vs Pre-HIV
chr19-1941514-1943040	0.588172146698993	0.337657145108325	0.292	0.218	1	B_intermediate	B intermediate	Post-HIV vs Pre-HIV
chr1-211352241-211354136	0.588181613880734	0.0507252991513583	0.048	0.045	1	B_intermediate	B intermediate	Post-HIV vs Pre-HIV
chr4-105471494-105471864	0.588185775031026	0.491151546595503	0.075	0.05	1	B_intermediate	B intermediate	Post-HIV vs Pre-HIV
chr19-14582664-14583750	0.588187108896283	0.344337212376743	0.155	0.115	1	B_intermediate	B intermediate	Post-HIV vs Pre-HIV
chr9-136658997-136659461	0.588193778512129	0.176499368167653	0.02	0.016	1	B_intermediate	B intermediate	Post-HIV vs Pre-HIV
chr20-64119357-64120788	0.588200949809088	0.269807996055807	0.135	0.106	1	B_intermediate	B intermediate	Post-HIV vs Pre-HIV
chr2-3482620-3483717	0.588219753169969	0.540044438384651	0.014	0.009	1	B_intermediate	B intermediate	Post-HIV vs Pre-HIV
chr2-38777632-38778743	0.588234971973315	0.106690592856046	0.135	0.111	1	B_intermediate	B intermediate	Post-HIV vs Pre-HIV
chr6-130036916-130037515	0.588235689175273	0.268536415727463	0.016	0.012	1	B_intermediate	B intermediate	Post-HIV vs Pre-HIV
chr14-50871814-50872454	0.588238079316469	0.695373409398417	0.012	0.008	1	B_intermediate	B intermediate	Post-HIV vs Pre-HIV
chr3-14215941-14217035	0.588300359451828	0.686453474439046	0.09	0.053	1	B_intermediate	B intermediate	Post-HIV vs Pre-HIV
chr1-35559413-35559870	0.588345662223096	0.445642707847113	0.034	0.024	1	B_intermediate	B intermediate	Post-HIV vs Pre-HIV
chr5-93607481-93608151	0.588347867246016	-0.133238391013199	0.022	0.022	1	B_intermediate	B intermediate	Post-HIV vs Pre-HIV
chr1-157511668-157512434	0.588363824471738	0.0747297457942908	0.039	0.034	1	B_intermediate	B intermediate	Post-HIV vs Pre-HIV
chr20-36645471-36646583	0.588379512380005	0.52204893714562	0.053	0.034	1	B_intermediate	B intermediate	Post-HIV vs Pre-HIV
chr9-89481264-89481837	0.58841155218985	0.304210859689228	0.011	0.008	1	B_intermediate	B intermediate	Post-HIV vs Pre-HIV
chr4-145956136-145956783	0.588413122401683	0.43750392534614	0.031	0.022	1	B_intermediate	B intermediate	Post-HIV vs Pre-HIV
chr7-6058109-6059464	0.588418201008615	0.0646487604378074	0.22	0.195	1	B_intermediate	B intermediate	Post-HIV vs Pre-HIV
chr12-92079929-92080717	0.588447868421387	0.410302160299245	0.017	0.013	1	B_intermediate	B intermediate	Post-HIV vs Pre-HIV
chr4-78774436-78774635	0.588451834353598	0.545265615506759	0.011	0.008	1	B_intermediate	B intermediate	Post-HIV vs Pre-HIV
chr17-45172052-45173284	0.588465320152338	0.286399281479957	0.062	0.049	1	B_intermediate	B intermediate	Post-HIV vs Pre-HIV
chr12-94405389-94406120	0.588486482626939	-0.080599594758497	0.012	0.013	1	B_intermediate	B intermediate	Post-HIV vs Pre-HIV
chr2-73984210-73986690	0.588495566613936	0.1389364009531	0.275	0.229	1	B_intermediate	B intermediate	Post-HIV vs Pre-HIV
chr1-232589601-232591163	0.588501737150804	0.044794774993135	0.012	0.011	1	B_intermediate	B intermediate	Post-HIV vs Pre-HIV
chr15-52557878-52558626	0.588524775686916	0.428514497951754	0.016	0.01	1	B_intermediate	B intermediate	Post-HIV vs Pre-HIV
chr15-91855748-91855994	0.588528827030228	1.02515026137097	0.011	0.006	1	B_intermediate	B intermediate	Post-HIV vs Pre-HIV
chr1-44631203-44632930	0.588533476220659	0.0907379775190735	0.281	0.239	1	B_intermediate	B intermediate	Post-HIV vs Pre-HIV
chr17-8068752-8069550	0.588543935812355	0.0600336972942932	0.017	0.018	1	B_intermediate	B intermediate	Post-HIV vs Pre-HIV
chr1-93705962-93706487	0.588574422406924	0.573213770760584	0.014	0.009	1	B_intermediate	B intermediate	Post-HIV vs Pre-HIV
chr5-14142394-14145487	0.588588682502571	0.138485602140402	0.422	0.353	1	B_intermediate	B intermediate	Post-HIV vs Pre-HIV
chr5-158897572-158899010	0.588590612807753	0.156815709583885	0.185	0.159	1	B_intermediate	B intermediate	Post-HIV vs Pre-HIV
chr2-9655101-9657200	0.58859629879252	0.434545617569235	0.03	0.021	1	B_intermediate	B intermediate	Post-HIV vs Pre-HIV
chr6-36755295-36756423	0.588599008085413	0.0450566458995358	0.149	0.129	1	B_intermediate	B intermediate	Post-HIV vs Pre-HIV
chr5-176619755-176620858	0.58860193545473	0.318001712244149	0.023	0.018	1	B_intermediate	B intermediate	Post-HIV vs Pre-HIV
chr4-154559076-154559804	0.58862081093906	0.573269316881685	0.016	0.01	1	B_intermediate	B intermediate	Post-HIV vs Pre-HIV
chr5-77210006-77212040	0.588630613522454	1.04584622563658	0.019	0.008	1	B_intermediate	B intermediate	Post-HIV vs Pre-HIV
chr16-87382612-87384597	0.588635997950374	0.154018016000641	0.438	0.359	1	B_intermediate	B intermediate	Post-HIV vs Pre-HIV
chr5-170225364-170226204	0.588683727971551	-0.197213398267648	0.014	0.014	1	B_intermediate	B intermediate	Post-HIV vs Pre-HIV
chr6-2880153-2880481	0.588708282710644	0.219914310935353	0.026	0.023	1	B_intermediate	B intermediate	Post-HIV vs Pre-HIV
chr1-64960650-64961049	0.588726922027341	0.171195087640613	0.025	0.022	1	B_intermediate	B intermediate	Post-HIV vs Pre-HIV
chr12-26088954-26089343	0.588732694687829	0.299678998488035	0.026	0.022	1	B_intermediate	B intermediate	Post-HIV vs Pre-HIV
chr13-99075248-99076278	0.588769414036953	0.386548053898022	0.031	0.023	1	B_intermediate	B intermediate	Post-HIV vs Pre-HIV
chr19-39384941-39385511	0.588774238121989	0.515407714708191	0.019	0.013	1	B_intermediate	B intermediate	Post-HIV vs Pre-HIV
chr12-77925488-77925901	0.58878679282553	-0.0589624396896515	0.02	0.02	1	B_intermediate	B intermediate	Post-HIV vs Pre-HIV
chr20-40941889-40942342	0.588787375554153	0.543616784532718	0.019	0.013	1	B_intermediate	B intermediate	Post-HIV vs Pre-HIV
chr22-41206666-41206986	0.588798424076012	0.361142184018785	0.025	0.019	1	B_intermediate	B intermediate	Post-HIV vs Pre-HIV
chr1-41805934-41807180	0.588803426426555	0.097617676239421	0.023	0.019	1	B_intermediate	B intermediate	Post-HIV vs Pre-HIV
chr12-90013100-90013752	0.588808799241452	0.256072279915303	0.016	0.013	1	B_intermediate	B intermediate	Post-HIV vs Pre-HIV
chr5-52948031-52948864	0.588818298025364	0.463280196391589	0.026	0.018	1	B_intermediate	B intermediate	Post-HIV vs Pre-HIV
chr2-229300499-229301644	0.588849883593129	0.959630878465196	0.012	0.006	1	B_intermediate	B intermediate	Post-HIV vs Pre-HIV
chr6-116694917-116695781	0.58885257933153	0.561660308412935	0.047	0.03	1	B_intermediate	B intermediate	Post-HIV vs Pre-HIV
chr16-70685396-70686532	0.588862465062769	-0.0789503650509507	0.017	0.015	1	B_intermediate	B intermediate	Post-HIV vs Pre-HIV
chr3-23162945-23163316	0.588866918907442	-0.277206006457963	0.009	0.011	1	B_intermediate	B intermediate	Post-HIV vs Pre-HIV
chr5-1447730-1449148	0.588911341429125	-0.0158860057069283	0.014	0.013	1	B_intermediate	B intermediate	Post-HIV vs Pre-HIV
chr16-89154380-89154963	0.588931491702462	-0.107710188431832	0.011	0.013	1	B_intermediate	B intermediate	Post-HIV vs Pre-HIV
chr8-52293119-52293617	0.588947700000427	0.671175031718505	0.042	0.026	1	B_intermediate	B intermediate	Post-HIV vs Pre-HIV
chr1-174262197-174263208	0.58896201570787	0.921970714145859	0.02	0.01	1	B_intermediate	B intermediate	Post-HIV vs Pre-HIV
chr1-67110379-67110649	0.588985465783537	-0.116327961323859	0.028	0.03	1	B_intermediate	B intermediate	Post-HIV vs Pre-HIV
chr20-56414882-56415412	0.58899576445294	1.05367675944247	0.012	0.006	1	B_intermediate	B intermediate	Post-HIV vs Pre-HIV
chr12-32533995-32534615	0.589002140134384	0.113581463318468	0.016	0.013	1	B_intermediate	B intermediate	Post-HIV vs Pre-HIV
chr3-185920295-185920560	0.589007111602928	0.932044841859814	0.012	0.006	1	B_intermediate	B intermediate	Post-HIV vs Pre-HIV
chr11-66011664-66012435	0.589046715665807	0.646668860679691	0.026	0.017	1	B_intermediate	B intermediate	Post-HIV vs Pre-HIV
chr16-81822756-81823654	0.589060093097879	0.319787695721945	0.143	0.113	1	B_intermediate	B intermediate	Post-HIV vs Pre-HIV
chr15-75867032-75867782	0.589093242879049	0.0313255317687435	0.019	0.017	1	B_intermediate	B intermediate	Post-HIV vs Pre-HIV
chr1-24586854-24587587	0.589114124019779	0.254508735950239	0.053	0.041	1	B_intermediate	B intermediate	Post-HIV vs Pre-HIV
chr1-179025270-179027086	0.589121186174347	0.0745204616503559	0.348	0.302	1	B_intermediate	B intermediate	Post-HIV vs Pre-HIV
chr17-6598250-6600014	0.58913453840383	0.142208643659953	0.02	0.017	1	B_intermediate	B intermediate	Post-HIV vs Pre-HIV
chr5-56763090-56764480	0.589143562496274	0.203449660479857	0.04	0.035	1	B_intermediate	B intermediate	Post-HIV vs Pre-HIV
chr7-45154414-45154963	0.589165113321054	0.0926465464918462	0.033	0.029	1	B_intermediate	B intermediate	Post-HIV vs Pre-HIV
chr3-119401036-119401995	0.589166816508708	0.365175441363754	0.011	0.008	1	B_intermediate	B intermediate	Post-HIV vs Pre-HIV
chr21-14026807-14027775	0.589170080822848	0.280903196443511	0.12	0.095	1	B_intermediate	B intermediate	Post-HIV vs Pre-HIV
chr1-183567329-183568946	0.589173179243721	0.0997356437058041	0.04	0.032	1	B_intermediate	B intermediate	Post-HIV vs Pre-HIV
chr15-92727927-92728683	0.589199077086765	0.972486554452277	0.011	0.005	1	B_intermediate	B intermediate	Post-HIV vs Pre-HIV
chr13-75635199-75637132	0.589216634270136	0.010345265802838	0.107	0.097	1	B_intermediate	B intermediate	Post-HIV vs Pre-HIV
chr9-36999752-37000169	0.589255997281861	0.403432221426186	0.034	0.026	1	B_intermediate	B intermediate	Post-HIV vs Pre-HIV
chr1-26155192-26155670	0.589279011508218	0.634191122250996	0.011	0.007	1	B_intermediate	B intermediate	Post-HIV vs Pre-HIV
chr3-58202703-58203320	0.58928414062674	0.307647744090778	0.036	0.027	1	B_intermediate	B intermediate	Post-HIV vs Pre-HIV
chr2-65040303-65041003	0.589322764755537	0.4167158040242	0.082	0.056	1	B_intermediate	B intermediate	Post-HIV vs Pre-HIV
chr16-81035271-81036749	0.589335148446127	0.161004656664374	0.214	0.173	1	B_intermediate	B intermediate	Post-HIV vs Pre-HIV
chr7-44605725-44607445	0.58934423267493	-0.00644083285883612	0.469	0.428	1	B_intermediate	B intermediate	Post-HIV vs Pre-HIV
chr22-37993878-37994666	0.5893654337697	0.470221275044751	0.019	0.013	1	B_intermediate	B intermediate	Post-HIV vs Pre-HIV
chr11-73461486-73462586	0.589369390654642	0.388375141310219	0.012	0.01	1	B_intermediate	B intermediate	Post-HIV vs Pre-HIV
chr6-13271831-13272983	0.58937736729497	0.161465693871471	0.188	0.155	1	B_intermediate	B intermediate	Post-HIV vs Pre-HIV
chr17-77322569-77323280	0.589377752302516	0.298737900030619	0.123	0.093	1	B_intermediate	B intermediate	Post-HIV vs Pre-HIV
chr6-108592304-108593012	0.589381129523133	0.369180641412739	0.057	0.043	1	B_intermediate	B intermediate	Post-HIV vs Pre-HIV
chr15-94262983-94264228	0.589381634827575	0.657932114077993	0.031	0.019	1	B_intermediate	B intermediate	Post-HIV vs Pre-HIV
chr6-90083704-90084375	0.589405548816233	0.153399995747323	0.104	0.09	1	B_intermediate	B intermediate	Post-HIV vs Pre-HIV
chr2-47056707-47058888	0.589417910823447	0.130984753419602	0.057	0.051	1	B_intermediate	B intermediate	Post-HIV vs Pre-HIV
chrX-3811516-3812248	0.589429879175236	0.326546217584609	0.045	0.033	1	B_intermediate	B intermediate	Post-HIV vs Pre-HIV
chr8-28889215-28891413	0.589434159435789	0.0259494543892232	0.377	0.34	1	B_intermediate	B intermediate	Post-HIV vs Pre-HIV
chr1-203776047-203776953	0.589460551730089	0.281837517832169	0.019	0.015	1	B_intermediate	B intermediate	Post-HIV vs Pre-HIV
chr7-75914209-75916523	0.589465739521093	-0.0226861256279776	0.404	0.366	1	B_intermediate	B intermediate	Post-HIV vs Pre-HIV
chr11-102305747-102307887	0.589467403254028	0.440921851602534	0.11	0.074	1	B_intermediate	B intermediate	Post-HIV vs Pre-HIV
chr9-128880707-128883331	0.589473563888829	0.112883469413943	0.342	0.298	1	B_intermediate	B intermediate	Post-HIV vs Pre-HIV
chr12-72016454-72017387	0.589497403765304	0.627868907485947	0.017	0.011	1	B_intermediate	B intermediate	Post-HIV vs Pre-HIV
chr12-82357747-82359225	0.589500729059599	0.123833922856799	0.441	0.369	1	B_intermediate	B intermediate	Post-HIV vs Pre-HIV
chr22-24106668-24107538	0.589504327271316	-0.151870163598682	0.011	0.01	1	B_intermediate	B intermediate	Post-HIV vs Pre-HIV
chr3-156151844-156152365	0.589522377642569	-0.191530320356697	0.014	0.015	1	B_intermediate	B intermediate	Post-HIV vs Pre-HIV
chr17-64998117-64998779	0.589524819353244	0.554838198033687	0.033	0.021	1	B_intermediate	B intermediate	Post-HIV vs Pre-HIV
chr7-134292517-134293815	0.589530089308817	0.148462266500359	0.042	0.035	1	B_intermediate	B intermediate	Post-HIV vs Pre-HIV
chr6-41305665-41306597	0.58955820707705	0.663995043490166	0.023	0.015	1	B_intermediate	B intermediate	Post-HIV vs Pre-HIV
chr1-24189319-24190650	0.589577690502872	0.0394133317619108	0.23	0.207	1	B_intermediate	B intermediate	Post-HIV vs Pre-HIV
chr12-24414311-24414924	0.589607317793263	0.0508151764652851	0.03	0.028	1	B_intermediate	B intermediate	Post-HIV vs Pre-HIV
chr16-31200614-31201118	0.58961061937604	0.515562444129446	0.051	0.035	1	B_intermediate	B intermediate	Post-HIV vs Pre-HIV
chr7-90249152-90249359	0.589671367005461	-0.461315658855819	0.008	0.01	1	B_intermediate	B intermediate	Post-HIV vs Pre-HIV
chr19-43692366-43693891	0.589695709668829	0.407481666298895	0.011	0.007	1	B_intermediate	B intermediate	Post-HIV vs Pre-HIV
chr4-88282789-88285241	0.589697065440213	0.0441893456176186	0.495	0.448	1	B_intermediate	B intermediate	Post-HIV vs Pre-HIV
chr8-22088644-22090516	0.589701669706029	0.255870064440324	0.165	0.13	1	B_intermediate	B intermediate	Post-HIV vs Pre-HIV
chr9-90774145-90775036	0.589716112507591	0.156354341442204	0.115	0.099	1	B_intermediate	B intermediate	Post-HIV vs Pre-HIV
chr20-5608435-5608815	0.589730682059063	0.216308848616978	0.017	0.013	1	B_intermediate	B intermediate	Post-HIV vs Pre-HIV
chr2-68709290-68709934	0.589734726754991	0.0629043115852586	0.014	0.013	1	B_intermediate	B intermediate	Post-HIV vs Pre-HIV
chr7-106659725-106661495	0.589735476542559	0.153566027741808	0.376	0.307	1	B_intermediate	B intermediate	Post-HIV vs Pre-HIV
chr5-154811575-154812617	0.589745320923357	0.267215415723215	0.051	0.041	1	B_intermediate	B intermediate	Post-HIV vs Pre-HIV
chr16-88791802-88792432	0.589781229952374	0.248594918353889	0.019	0.015	1	B_intermediate	B intermediate	Post-HIV vs Pre-HIV
chr1-2198740-2199658	0.589793089543191	0.260589458057242	0.106	0.083	1	B_intermediate	B intermediate	Post-HIV vs Pre-HIV
chr11-62336938-62338180	0.589807919714268	0.202044981955654	0.101	0.082	1	B_intermediate	B intermediate	Post-HIV vs Pre-HIV
chr11-112119816-112120846	0.589821302249983	-0.0650964457747021	0.02	0.018	1	B_intermediate	B intermediate	Post-HIV vs Pre-HIV
chr14-69129074-69129818	0.589828114553994	0.356001825466397	0.047	0.034	1	B_intermediate	B intermediate	Post-HIV vs Pre-HIV
chr7-148855931-148857262	0.58983343930022	0.121832036629985	0.039	0.033	1	B_intermediate	B intermediate	Post-HIV vs Pre-HIV
chr6-159862990-159863714	0.589844286919716	0.710857261144955	0.011	0.007	1	B_intermediate	B intermediate	Post-HIV vs Pre-HIV
chr9-138149577-138150608	0.589844787573765	0.09865158565293	0.014	0.013	1	B_intermediate	B intermediate	Post-HIV vs Pre-HIV
chr2-26174572-26175019	0.589886074482056	0.52581417781983	0.012	0.008	1	B_intermediate	B intermediate	Post-HIV vs Pre-HIV
chr5-157484511-157487749	0.589888826602188	0.2919860579859	0.211	0.164	1	B_intermediate	B intermediate	Post-HIV vs Pre-HIV
chr2-96137352-96138180	0.589892480510566	0.572647885389773	0.02	0.013	1	B_intermediate	B intermediate	Post-HIV vs Pre-HIV
chr22-46295944-46297459	0.589916148033425	0.17248464526524	0.363	0.293	1	B_intermediate	B intermediate	Post-HIV vs Pre-HIV
chr9-89425268-89425576	0.589918831924758	0.669317502838553	0.011	0.007	1	B_intermediate	B intermediate	Post-HIV vs Pre-HIV
chr22-23315184-23315901	0.589926449463189	0.463297510291757	0.04	0.029	1	B_intermediate	B intermediate	Post-HIV vs Pre-HIV
chr1-234990767-234991127	0.589927946049596	1.06723405054119	0.014	0.007	1	B_intermediate	B intermediate	Post-HIV vs Pre-HIV
chr22-23565298-23566965	0.58996853551165	0.271164584828662	0.028	0.021	1	B_intermediate	B intermediate	Post-HIV vs Pre-HIV
chr16-29111486-29112611	0.589998262162499	0.407699566301637	0.014	0.01	1	B_intermediate	B intermediate	Post-HIV vs Pre-HIV
chr15-44719087-44720141	0.590034594813445	0.238300517980369	0.102	0.078	1	B_intermediate	B intermediate	Post-HIV vs Pre-HIV
chr2-87469059-87469769	0.590053355702433	0.392003834117565	0.043	0.031	1	B_intermediate	B intermediate	Post-HIV vs Pre-HIV
chr1-1291513-1292182	0.590058633635134	0.113631787209107	0.059	0.055	1	B_intermediate	B intermediate	Post-HIV vs Pre-HIV
chr11-128482201-128483851	0.590110735280787	0.264196038683177	0.165	0.128	1	B_intermediate	B intermediate	Post-HIV vs Pre-HIV
chr3-196080948-196082834	0.590124358362586	0.143441246836868	0.337	0.28	1	B_intermediate	B intermediate	Post-HIV vs Pre-HIV
chr21-36233981-36234579	0.590147551027197	-0.0819828027787173	0.009	0.01	1	B_intermediate	B intermediate	Post-HIV vs Pre-HIV
chr2-137963687-137964754	0.59015925285277	0.574150021617299	0.011	0.007	1	B_intermediate	B intermediate	Post-HIV vs Pre-HIV
chr12-1790579-1791831	0.590161644492762	0.0807236181510307	0.05	0.043	1	B_intermediate	B intermediate	Post-HIV vs Pre-HIV
chr4-150039259-150039458	0.590176360051818	0.65545030186033	0.016	0.009	1	B_intermediate	B intermediate	Post-HIV vs Pre-HIV
chr12-6936058-6936376	0.590184808468226	0.544249488328588	0.011	0.007	1	B_intermediate	B intermediate	Post-HIV vs Pre-HIV
chr4-128060606-128062480	0.590187417459591	0.157644399558398	0.334	0.274	1	B_intermediate	B intermediate	Post-HIV vs Pre-HIV
chr13-50810561-50811605	0.590194420576811	0.304090148826053	0.07	0.055	1	B_intermediate	B intermediate	Post-HIV vs Pre-HIV
chr8-124675692-124676097	0.590214177769653	0.608448058857451	0.017	0.011	1	B_intermediate	B intermediate	Post-HIV vs Pre-HIV
chr17-17890863-17892366	0.59021889473421	0.521696579913697	0.016	0.009	1	B_intermediate	B intermediate	Post-HIV vs Pre-HIV
chr2-53767110-53768392	0.590242827444236	0.0304193754315885	0.227	0.204	1	B_intermediate	B intermediate	Post-HIV vs Pre-HIV
chr1-24705076-24705692	0.590278573695829	0.665887615597883	0.02	0.013	1	B_intermediate	B intermediate	Post-HIV vs Pre-HIV
chr3-123201239-123202815	0.590281459091777	0.173225210257709	0.311	0.25	1	B_intermediate	B intermediate	Post-HIV vs Pre-HIV
chrX-53704305-53704715	0.590299653413956	0.796050901236241	0.023	0.013	1	B_intermediate	B intermediate	Post-HIV vs Pre-HIV
chr8-58657962-58658162	0.590306986051174	0.493251255484542	0.028	0.019	1	B_intermediate	B intermediate	Post-HIV vs Pre-HIV
chr1-23657217-23658012	0.590333580525225	0.476076541454732	0.017	0.011	1	B_intermediate	B intermediate	Post-HIV vs Pre-HIV
chr3-44861118-44862556	0.590344773775828	0.124450250337205	0.281	0.228	1	B_intermediate	B intermediate	Post-HIV vs Pre-HIV
chr17-57782762-57783657	0.590376368188369	0.509279305910669	0.039	0.024	1	B_intermediate	B intermediate	Post-HIV vs Pre-HIV
chr19-4803630-4804264	0.59040033022181	0.601275858208814	0.065	0.041	1	B_intermediate	B intermediate	Post-HIV vs Pre-HIV
chr7-148501589-148502093	0.5904201500141	0.0381653097306209	0.03	0.029	1	B_intermediate	B intermediate	Post-HIV vs Pre-HIV
chr16-31471803-31472461	0.590420934754783	0.4085644328002	0.022	0.016	1	B_intermediate	B intermediate	Post-HIV vs Pre-HIV
chr1-205310838-205311755	0.590425917800035	0.364276408440316	0.101	0.074	1	B_intermediate	B intermediate	Post-HIV vs Pre-HIV
chr7-157138187-157139937	0.590445888987596	0.184410075870825	0.374	0.304	1	B_intermediate	B intermediate	Post-HIV vs Pre-HIV
chr10-118722544-118723039	0.590460421447079	0.280818684813479	0.012	0.01	1	B_intermediate	B intermediate	Post-HIV vs Pre-HIV
chr20-31633979-31634549	0.590500619693125	0.822365363714804	0.017	0.009	1	B_intermediate	B intermediate	Post-HIV vs Pre-HIV
chr11-83062666-83063990	0.59050679012125	0.160426902604301	0.238	0.2	1	B_intermediate	B intermediate	Post-HIV vs Pre-HIV
chr2-207619424-207620197	0.590512798293782	-0.0085049732837652	0.073	0.068	1	B_intermediate	B intermediate	Post-HIV vs Pre-HIV
chr8-60880079-60880841	0.590541431177682	0.796148593616277	0.014	0.008	1	B_intermediate	B intermediate	Post-HIV vs Pre-HIV
chr1-205585321-205586071	0.590575801908208	0.131420342796477	0.02	0.018	1	B_intermediate	B intermediate	Post-HIV vs Pre-HIV
chr8-141120589-141121547	0.590577702194773	0.206805547397116	0.078	0.061	1	B_intermediate	B intermediate	Post-HIV vs Pre-HIV
chr9-3299321-3300277	0.590626125435596	0.0956930814408286	0.02	0.017	1	B_intermediate	B intermediate	Post-HIV vs Pre-HIV
chr3-71391850-71392680	0.590646036498287	0.261471606957237	0.126	0.097	1	B_intermediate	B intermediate	Post-HIV vs Pre-HIV
chrX-115938898-115939479	0.590646047236668	-0.00475966366850766	0.017	0.016	1	B_intermediate	B intermediate	Post-HIV vs Pre-HIV
chr16-46908124-46909202	0.590665350493226	0.0862300700368359	0.023	0.02	1	B_intermediate	B intermediate	Post-HIV vs Pre-HIV
chr15-57218823-57219465	0.590667344282978	0.76229697146893	0.02	0.012	1	B_intermediate	B intermediate	Post-HIV vs Pre-HIV
chr4-42816938-42817808	0.590672601602472	0.022907068325444	0.014	0.014	1	B_intermediate	B intermediate	Post-HIV vs Pre-HIV
chr16-90076906-90078754	0.590683499649483	0.205798447264429	0.189	0.154	1	B_intermediate	B intermediate	Post-HIV vs Pre-HIV
chr11-64974104-64974421	0.590701857468397	0.439055596653079	0.019	0.013	1	B_intermediate	B intermediate	Post-HIV vs Pre-HIV
chr10-30420809-30421075	0.590705819776264	0.33446665607871	0.025	0.02	1	B_intermediate	B intermediate	Post-HIV vs Pre-HIV
chr8-37581186-37581865	0.590714787171719	0.403788814769072	0.051	0.037	1	B_intermediate	B intermediate	Post-HIV vs Pre-HIV
chr1-148307235-148308121	0.59073246838921	0.634394675580486	0.023	0.014	1	B_intermediate	B intermediate	Post-HIV vs Pre-HIV
chr22-28955460-28956259	0.590736401459072	0.797384496648151	0.012	0.007	1	B_intermediate	B intermediate	Post-HIV vs Pre-HIV
chr6-151690059-151691724	0.59074376809575	0.474079869817656	0.093	0.06	1	B_intermediate	B intermediate	Post-HIV vs Pre-HIV
chr17-67834700-67835818	0.590761797720149	0.494084684783894	0.022	0.014	1	B_intermediate	B intermediate	Post-HIV vs Pre-HIV
chr11-73214372-73214866	0.590764387991798	0.133586263468712	0.039	0.034	1	B_intermediate	B intermediate	Post-HIV vs Pre-HIV
chr2-98347897-98348467	0.590792173515822	0.473154767158502	0.016	0.011	1	B_intermediate	B intermediate	Post-HIV vs Pre-HIV
chr5-115295699-115297041	0.59080492353632	0.346383886119497	0.188	0.135	1	B_intermediate	B intermediate	Post-HIV vs Pre-HIV
chr6-37583060-37583663	0.59082910469252	-0.0392519069943047	0.04	0.039	1	B_intermediate	B intermediate	Post-HIV vs Pre-HIV
chr1-221688160-221689687	0.590846286037053	0.959837697255039	0.011	0.005	1	B_intermediate	B intermediate	Post-HIV vs Pre-HIV
chr2-207624191-207626432	0.590850976562745	0.0502064556065828	0.508	0.45	1	B_intermediate	B intermediate	Post-HIV vs Pre-HIV
chr6-154329478-154330139	0.590873295703911	-0.193463080580908	0.009	0.01	1	B_intermediate	B intermediate	Post-HIV vs Pre-HIV
chr3-188097595-188098182	0.590891852447963	0.660520844926373	0.026	0.017	1	B_intermediate	B intermediate	Post-HIV vs Pre-HIV
chr12-123409300-123409600	0.590902103758557	0.142525709147792	0.026	0.023	1	B_intermediate	B intermediate	Post-HIV vs Pre-HIV
chr17-27529161-27529605	0.590903419867656	0.789074291752746	0.017	0.009	1	B_intermediate	B intermediate	Post-HIV vs Pre-HIV
chr9-129270034-129271426	0.590903598758301	0.521186754444504	0.034	0.022	1	B_intermediate	B intermediate	Post-HIV vs Pre-HIV
chr12-104412836-104413318	0.590941535585931	0.0018495825796041	0.014	0.014	1	B_intermediate	B intermediate	Post-HIV vs Pre-HIV
chr22-29154140-29154782	0.590946758334532	0.641392662497773	0.023	0.014	1	B_intermediate	B intermediate	Post-HIV vs Pre-HIV
chr5-73450999-73451651	0.590957954718006	0.683726209557484	0.033	0.018	1	B_intermediate	B intermediate	Post-HIV vs Pre-HIV
chr18-63182437-63182639	0.590963668541316	0.773676493463091	0.012	0.007	1	B_intermediate	B intermediate	Post-HIV vs Pre-HIV
chr12-12801496-12802042	0.590997403086447	0.202921275515644	0.036	0.029	1	B_intermediate	B intermediate	Post-HIV vs Pre-HIV
chrX-15761259-15761939	0.591003549418708	-0.0345008998914915	0.016	0.014	1	B_intermediate	B intermediate	Post-HIV vs Pre-HIV
chr17-41962723-41963241	0.591028091600877	0.112211671131526	0.054	0.049	1	B_intermediate	B intermediate	Post-HIV vs Pre-HIV
chr1-67428774-67431304	0.59102892481962	0.132908616293631	0.47	0.396	1	B_intermediate	B intermediate	Post-HIV vs Pre-HIV
chrX-153742797-153743337	0.591029295668093	0.747975773952664	0.02	0.012	1	B_intermediate	B intermediate	Post-HIV vs Pre-HIV
chr7-44985891-44987068	0.591038554103751	0.0803739000830995	0.354	0.305	1	B_intermediate	B intermediate	Post-HIV vs Pre-HIV
chr11-111397943-111398603	0.591082534866619	0.457827598935536	0.067	0.047	1	B_intermediate	B intermediate	Post-HIV vs Pre-HIV
chr7-155638193-155638831	0.591136150290781	0.423726936253303	0.025	0.018	1	B_intermediate	B intermediate	Post-HIV vs Pre-HIV
chr11-72758180-72759604	0.591177596389244	-0.0677416786020322	0.011	0.011	1	B_intermediate	B intermediate	Post-HIV vs Pre-HIV
chr16-85869023-85869496	0.591179380095485	0.537838243990361	0.012	0.009	1	B_intermediate	B intermediate	Post-HIV vs Pre-HIV
chr12-108313055-108314429	0.591179861986757	0.912152746353444	0.017	0.009	1	B_intermediate	B intermediate	Post-HIV vs Pre-HIV
chr8-133057036-133057642	0.591191663890512	0.317984020251523	0.054	0.041	1	B_intermediate	B intermediate	Post-HIV vs Pre-HIV
chr8-127733930-127734390	0.591227166941444	0.28085935740251	0.151	0.116	1	B_intermediate	B intermediate	Post-HIV vs Pre-HIV
chr4-2845315-2845565	0.591230891144529	0.240230592759026	0.03	0.024	1	B_intermediate	B intermediate	Post-HIV vs Pre-HIV
chr4-99574420-99575400	0.591255852899911	0.621765103599169	0.04	0.027	1	B_intermediate	B intermediate	Post-HIV vs Pre-HIV
chr7-148503596-148504216	0.591275006076394	0.537003482517324	0.02	0.013	1	B_intermediate	B intermediate	Post-HIV vs Pre-HIV
chr17-47704180-47704499	0.591300081358837	-0.0176835339602257	0.028	0.028	1	B_intermediate	B intermediate	Post-HIV vs Pre-HIV
chr5-177591631-177592813	0.591353289815395	0.19686095013181	0.202	0.164	1	B_intermediate	B intermediate	Post-HIV vs Pre-HIV
chr2-230793613-230794951	0.591354019668055	0.353469392738391	0.07	0.05	1	B_intermediate	B intermediate	Post-HIV vs Pre-HIV
chr4-3531535-3533092	0.591384951056471	0.0925484657348412	0.256	0.218	1	B_intermediate	B intermediate	Post-HIV vs Pre-HIV
chr17-40323789-40324344	0.591405325459499	0.111200150966188	0.18	0.15	1	B_intermediate	B intermediate	Post-HIV vs Pre-HIV
chr3-193665107-193665654	0.591435994214375	0.0866003169836844	0.012	0.011	1	B_intermediate	B intermediate	Post-HIV vs Pre-HIV
chr2-11872527-11874152	0.591446869398796	0.696911795221693	0.014	0.009	1	B_intermediate	B intermediate	Post-HIV vs Pre-HIV
chrX-102659321-102660544	0.591456452276889	0.0996780557589649	0.078	0.068	1	B_intermediate	B intermediate	Post-HIV vs Pre-HIV
chr7-2004907-2005330	0.591460628038677	0.798028914479383	0.014	0.008	1	B_intermediate	B intermediate	Post-HIV vs Pre-HIV
chr1-31523057-31524889	0.591462957806699	0.72051069149933	0.02	0.009	1	B_intermediate	B intermediate	Post-HIV vs Pre-HIV
chr9-5593607-5594494	0.591483854929129	0.403634583416142	0.081	0.059	1	B_intermediate	B intermediate	Post-HIV vs Pre-HIV
chr1-158179421-158180090	0.591488198679235	0.132008503357568	0.123	0.107	1	B_intermediate	B intermediate	Post-HIV vs Pre-HIV
chr1-178774001-178774558	0.591508666364903	0.571245471650314	0.011	0.007	1	B_intermediate	B intermediate	Post-HIV vs Pre-HIV
chr16-4261448-4261897	0.591515983283692	-0.234280612844233	0.014	0.014	1	B_intermediate	B intermediate	Post-HIV vs Pre-HIV
chr6-13614273-13616095	0.591528282571726	0.0955858760961822	0.393	0.339	1	B_intermediate	B intermediate	Post-HIV vs Pre-HIV
chr19-1503160-1503757	0.591545454525679	0.210865953631377	0.03	0.024	1	B_intermediate	B intermediate	Post-HIV vs Pre-HIV
chr6-134412822-134413964	0.591572734531654	1.24717891055425	0.017	0.007	1	B_intermediate	B intermediate	Post-HIV vs Pre-HIV
chr10-11663904-11664666	0.591578938485097	0.129323754728274	0.084	0.073	1	B_intermediate	B intermediate	Post-HIV vs Pre-HIV
chr19-38877549-38879167	0.59161155378659	0.238629365040819	0.13	0.107	1	B_intermediate	B intermediate	Post-HIV vs Pre-HIV
chr14-49940423-49941712	0.591615334390954	0.268857002033279	0.017	0.014	1	B_intermediate	B intermediate	Post-HIV vs Pre-HIV
chr21-8213019-8213405	0.591615661935208	0.939945780311333	0.016	0.008	1	B_intermediate	B intermediate	Post-HIV vs Pre-HIV
chr3-16253127-16254214	0.591665261510737	-0.243704786628871	0.009	0.01	1	B_intermediate	B intermediate	Post-HIV vs Pre-HIV
chr21-17818099-17820271	0.591696192333616	0.199240683561051	0.348	0.278	1	B_intermediate	B intermediate	Post-HIV vs Pre-HIV
chr12-750934-754192	0.591700877696267	0.0776179835116858	0.502	0.454	1	B_intermediate	B intermediate	Post-HIV vs Pre-HIV
chr12-94205734-94206258	0.591711879557826	-0.242755345613495	0.012	0.015	1	B_intermediate	B intermediate	Post-HIV vs Pre-HIV
chr11-64642948-64644068	0.591721569970415	0.373858213749284	0.023	0.018	1	B_intermediate	B intermediate	Post-HIV vs Pre-HIV
chr9-136231491-136232412	0.591740417473458	0.978036909674272	0.022	0.011	1	B_intermediate	B intermediate	Post-HIV vs Pre-HIV
chr11-48081033-48081616	0.591747070958584	0.241089363846271	0.016	0.012	1	B_intermediate	B intermediate	Post-HIV vs Pre-HIV
chr10-17632487-17632865	0.591767510714449	0.884034287445687	0.012	0.007	1	B_intermediate	B intermediate	Post-HIV vs Pre-HIV
chr17-40440990-40441254	0.591768629222292	-0.00981764092790005	0.02	0.018	1	B_intermediate	B intermediate	Post-HIV vs Pre-HIV
chr2-98643682-98643995	0.591779341139705	0.875291059732468	0.012	0.006	1	B_intermediate	B intermediate	Post-HIV vs Pre-HIV
chr10-26892576-26892919	0.591790659482486	0.667918093829048	0.025	0.015	1	B_intermediate	B intermediate	Post-HIV vs Pre-HIV
chr19-37077639-37078965	0.591793646374193	0.238869202971129	0.272	0.217	1	B_intermediate	B intermediate	Post-HIV vs Pre-HIV
chr1-162560709-162562524	0.591808384517349	0.121264121255313	0.399	0.336	1	B_intermediate	B intermediate	Post-HIV vs Pre-HIV
chr2-233251003-233252350	0.591827334689352	0.239536078986453	0.306	0.243	1	B_intermediate	B intermediate	Post-HIV vs Pre-HIV
chr16-68005243-68006461	0.591828045279962	0.180388634667433	0.065	0.054	1	B_intermediate	B intermediate	Post-HIV vs Pre-HIV
chr6-15389213-15390625	0.591833759995432	0.447283980369312	0.033	0.023	1	B_intermediate	B intermediate	Post-HIV vs Pre-HIV
chr21-33199565-33200262	0.591837434906413	0.024850303469969	0.099	0.092	1	B_intermediate	B intermediate	Post-HIV vs Pre-HIV
chr14-101760033-101762551	0.591851375341321	-0.029371495007308	0.581	0.534	1	B_intermediate	B intermediate	Post-HIV vs Pre-HIV
chr19-49937103-49938187	0.591892886981928	0.286373876366004	0.07	0.054	1	B_intermediate	B intermediate	Post-HIV vs Pre-HIV
chr18-62583469-62585014	0.591900490403625	0.116579626416187	0.102	0.086	1	B_intermediate	B intermediate	Post-HIV vs Pre-HIV
chrX-45186734-45187617	0.591930050310138	0.749101219654521	0.019	0.011	1	B_intermediate	B intermediate	Post-HIV vs Pre-HIV
chr16-12819362-12819850	0.591934528747648	0.207965832420988	0.022	0.018	1	B_intermediate	B intermediate	Post-HIV vs Pre-HIV
chr6-158835487-158836207	0.591951201564808	0.252172818273418	0.019	0.014	1	B_intermediate	B intermediate	Post-HIV vs Pre-HIV
chr19-16778507-16780140	0.591955604192733	0.702030448331032	0.023	0.014	1	B_intermediate	B intermediate	Post-HIV vs Pre-HIV
chr3-11601408-11602257	0.591992798778502	0.0149118469504507	0.12	0.115	1	B_intermediate	B intermediate	Post-HIV vs Pre-HIV
chr11-116986259-116987164	0.592006430280902	0.188455187279045	0.062	0.049	1	B_intermediate	B intermediate	Post-HIV vs Pre-HIV
chr19-912210-913414	0.592032025612114	0.285075007584989	0.21	0.159	1	B_intermediate	B intermediate	Post-HIV vs Pre-HIV
chr1-23184009-23184962	0.592032745474836	0.458575803445411	0.031	0.021	1	B_intermediate	B intermediate	Post-HIV vs Pre-HIV
chr9-21326519-21326890	0.592042200071091	0.341263390188945	0.022	0.016	1	B_intermediate	B intermediate	Post-HIV vs Pre-HIV
chr3-115704689-115705205	0.592048677223852	0.0755568881912154	0.012	0.011	1	B_intermediate	B intermediate	Post-HIV vs Pre-HIV
chr2-113876246-113877225	0.592051562787416	0.508345672632398	0.012	0.008	1	B_intermediate	B intermediate	Post-HIV vs Pre-HIV
chr9-132450570-132451775	0.592061206543294	0.523385665852149	0.017	0.011	1	B_intermediate	B intermediate	Post-HIV vs Pre-HIV
chr6-24524839-24525110	0.592156188866619	0.225634100804425	0.011	0.01	1	B_intermediate	B intermediate	Post-HIV vs Pre-HIV
chr18-79791236-79792049	0.592226616599046	0.431335627772996	0.02	0.014	1	B_intermediate	B intermediate	Post-HIV vs Pre-HIV
chr22-36404832-36406387	0.592262148034183	0.350665170113286	0.102	0.075	1	B_intermediate	B intermediate	Post-HIV vs Pre-HIV
chr4-40270627-40271042	0.59226318584195	0.493312306704905	0.023	0.016	1	B_intermediate	B intermediate	Post-HIV vs Pre-HIV
chr2-214737079-214737632	0.592290504426971	0.600631075820631	0.014	0.009	1	B_intermediate	B intermediate	Post-HIV vs Pre-HIV
chr19-9434756-9436161	0.592310606123935	0.118548425474816	0.225	0.189	1	B_intermediate	B intermediate	Post-HIV vs Pre-HIV
chr16-28973909-28975491	0.592323733585308	0.256778325077307	0.267	0.206	1	B_intermediate	B intermediate	Post-HIV vs Pre-HIV
chr3-112555521-112556278	0.592336638748309	0.172449090331294	0.011	0.009	1	B_intermediate	B intermediate	Post-HIV vs Pre-HIV
chr3-129423906-129424605	0.59233793441905	0.524918408482921	0.028	0.019	1	B_intermediate	B intermediate	Post-HIV vs Pre-HIV
chr3-105829911-105830596	0.59237990341991	0.82515584142549	0.017	0.009	1	B_intermediate	B intermediate	Post-HIV vs Pre-HIV
chr8-103444852-103445898	0.592392215166835	-0.0650108115812431	0.011	0.01	1	B_intermediate	B intermediate	Post-HIV vs Pre-HIV
chr5-40571602-40572337	0.592430126891386	0.920896963591011	0.014	0.007	1	B_intermediate	B intermediate	Post-HIV vs Pre-HIV
chr7-72924300-72925832	0.592431945433795	0.226047271436625	0.252	0.199	1	B_intermediate	B intermediate	Post-HIV vs Pre-HIV
chr19-35206337-35206815	0.592434883639513	0.246699042823152	0.11	0.088	1	B_intermediate	B intermediate	Post-HIV vs Pre-HIV
chr6-27754046-27754360	0.592436067423084	0.367331693662061	0.051	0.039	1	B_intermediate	B intermediate	Post-HIV vs Pre-HIV
chr14-76953343-76953912	0.592446157500035	0.405533786054022	0.065	0.047	1	B_intermediate	B intermediate	Post-HIV vs Pre-HIV
chr3-50318588-50318913	0.592458363194683	0.788144525554757	0.011	0.006	1	B_intermediate	B intermediate	Post-HIV vs Pre-HIV
chr14-23186910-23187412	0.592469538006154	0.634307156899073	0.023	0.014	1	B_intermediate	B intermediate	Post-HIV vs Pre-HIV
chr11-642633-643018	0.592492184370923	0.777681861484518	0.014	0.008	1	B_intermediate	B intermediate	Post-HIV vs Pre-HIV
chrX-120754847-120755457	0.592517422948434	0.181080125940956	0.042	0.036	1	B_intermediate	B intermediate	Post-HIV vs Pre-HIV
chr12-122076961-122077209	0.592532222971277	0.434061167679845	0.031	0.023	1	B_intermediate	B intermediate	Post-HIV vs Pre-HIV
chr6-132489902-132491114	0.592532794211493	0.336380282176691	0.043	0.034	1	B_intermediate	B intermediate	Post-HIV vs Pre-HIV
chr19-19110210-19110784	0.592544658877838	-0.0565858477901138	0.012	0.012	1	B_intermediate	B intermediate	Post-HIV vs Pre-HIV
chr6-32087036-32088078	0.592585909554413	0.483158125393186	0.07	0.046	1	B_intermediate	B intermediate	Post-HIV vs Pre-HIV
chr6-56904396-56904942	0.592608264000159	0.529945470829022	0.012	0.008	1	B_intermediate	B intermediate	Post-HIV vs Pre-HIV
chr6-151325085-151326054	0.59260983780246	0.451883610267254	0.022	0.016	1	B_intermediate	B intermediate	Post-HIV vs Pre-HIV
chr2-117785438-117786045	0.592652519608116	0.394035625044424	0.019	0.014	1	B_intermediate	B intermediate	Post-HIV vs Pre-HIV
chr5-151123770-151124646	0.592667718701254	0.209929315805337	0.258	0.21	1	B_intermediate	B intermediate	Post-HIV vs Pre-HIV
chr16-86017874-86019236	0.59267847328725	0.32220403791953	0.096	0.067	1	B_intermediate	B intermediate	Post-HIV vs Pre-HIV
chr10-132222782-132223630	0.592696221527937	-0.0431852817605147	0.04	0.039	1	B_intermediate	B intermediate	Post-HIV vs Pre-HIV
chr9-127911096-127911645	0.592712248343724	-0.00580731767574916	0.121	0.118	1	B_intermediate	B intermediate	Post-HIV vs Pre-HIV
chr13-27379878-27380378	0.59272012264112	1.04256785516738	0.02	0.01	1	B_intermediate	B intermediate	Post-HIV vs Pre-HIV
chr22-38870231-38870692	0.592735957573278	0.404222914030322	0.092	0.066	1	B_intermediate	B intermediate	Post-HIV vs Pre-HIV
chr10-53029760-53031023	0.592746470414356	1.93971079938041	0.011	0.003	1	B_intermediate	B intermediate	Post-HIV vs Pre-HIV
chr20-841098-841365	0.592756452972038	0.545178864780033	0.022	0.013	1	B_intermediate	B intermediate	Post-HIV vs Pre-HIV
chr8-60396714-60397562	0.592809213408782	0.709780620993461	0.037	0.021	1	B_intermediate	B intermediate	Post-HIV vs Pre-HIV
chr14-67694518-67696008	0.592852354640602	0.120589484240932	0.203	0.166	1	B_intermediate	B intermediate	Post-HIV vs Pre-HIV
chr4-37779817-37781274	0.592858528329284	0.810203361686377	0.012	0.007	1	B_intermediate	B intermediate	Post-HIV vs Pre-HIV
chr1-114489803-114490599	0.592891189860645	0.241886464236005	0.022	0.019	1	B_intermediate	B intermediate	Post-HIV vs Pre-HIV
chr17-81251509-81252236	0.592900713533201	0.516212519627827	0.023	0.015	1	B_intermediate	B intermediate	Post-HIV vs Pre-HIV
chr19-13730711-13732219	0.592925117123528	0.274206236941729	0.213	0.167	1	B_intermediate	B intermediate	Post-HIV vs Pre-HIV
chr13-30661963-30663007	0.592947005558142	0.308869083273435	0.168	0.127	1	B_intermediate	B intermediate	Post-HIV vs Pre-HIV
chr12-132449553-132449922	0.592955614701281	0.178587548949233	0.04	0.036	1	B_intermediate	B intermediate	Post-HIV vs Pre-HIV
chr1-2950003-2950321	0.59304684954905	-0.295514937303319	0.019	0.021	1	B_intermediate	B intermediate	Post-HIV vs Pre-HIV
chr10-115092447-115094234	0.593048199618687	0.274409661266046	0.062	0.048	1	B_intermediate	B intermediate	Post-HIV vs Pre-HIV
chr1-205312962-205314315	0.593049500525397	0.106452124615407	0.208	0.181	1	B_intermediate	B intermediate	Post-HIV vs Pre-HIV
chr20-64003281-64003733	0.593092048591401	0.569531888022166	0.048	0.03	1	B_intermediate	B intermediate	Post-HIV vs Pre-HIV
chr4-185219424-185220154	0.593103818306591	0.109594341038727	0.04	0.036	1	B_intermediate	B intermediate	Post-HIV vs Pre-HIV
chr12-6199559-6201452	0.593111771159056	-0.00538688898350337	0.031	0.029	1	B_intermediate	B intermediate	Post-HIV vs Pre-HIV
chr9-98247942-98249239	0.593116338006801	0.831414621355269	0.016	0.009	1	B_intermediate	B intermediate	Post-HIV vs Pre-HIV
chr17-7579028-7580006	0.593119201072846	0.0710735720739166	0.143	0.119	1	B_intermediate	B intermediate	Post-HIV vs Pre-HIV
chr9-137276744-137278496	0.59313466023725	0.530802829744853	0.134	0.083	1	B_intermediate	B intermediate	Post-HIV vs Pre-HIV
chr2-218398929-218400349	0.593136947734235	0.298240755378469	0.266	0.202	1	B_intermediate	B intermediate	Post-HIV vs Pre-HIV
chr5-138752339-138754454	0.593147650019114	0.345074995237368	0.146	0.105	1	B_intermediate	B intermediate	Post-HIV vs Pre-HIV
chr5-442321-443789	0.593154754354331	0.387353640923892	0.163	0.117	1	B_intermediate	B intermediate	Post-HIV vs Pre-HIV
chr7-106153289-106154190	0.593161872353603	0.258732869197233	0.068	0.054	1	B_intermediate	B intermediate	Post-HIV vs Pre-HIV
chr12-14939050-14939783	0.593173476371935	0.106265707968269	0.037	0.034	1	B_intermediate	B intermediate	Post-HIV vs Pre-HIV
chr6-18359075-18360007	0.593223669563401	0.328684620380558	0.016	0.012	1	B_intermediate	B intermediate	Post-HIV vs Pre-HIV
chr10-104231535-104232855	0.593230578149119	0.212471055945506	0.272	0.215	1	B_intermediate	B intermediate	Post-HIV vs Pre-HIV
chr19-57801949-57802614	0.593257032023855	0.111507680805032	0.042	0.038	1	B_intermediate	B intermediate	Post-HIV vs Pre-HIV
chr22-40645885-40646749	0.59329192224011	0.0205423519454206	0.043	0.041	1	B_intermediate	B intermediate	Post-HIV vs Pre-HIV
chr19-3224265-3225352	0.593294621249207	0.0539109542072262	0.05	0.044	1	B_intermediate	B intermediate	Post-HIV vs Pre-HIV
chr15-99706534-99707758	0.593304118981346	0.384599977940569	0.012	0.009	1	B_intermediate	B intermediate	Post-HIV vs Pre-HIV
chr6-106614755-106615171	0.593340777754583	0.843171830704245	0.011	0.006	1	B_intermediate	B intermediate	Post-HIV vs Pre-HIV
chr1-158095432-158096258	0.593341351365938	0.501796882297138	0.025	0.016	1	B_intermediate	B intermediate	Post-HIV vs Pre-HIV
chr13-110682907-110683522	0.593376625583003	0.000706822758735903	0.011	0.011	1	B_intermediate	B intermediate	Post-HIV vs Pre-HIV
chr6-163412897-163416435	0.593396443710442	0.100676078212836	0.528	0.446	1	B_intermediate	B intermediate	Post-HIV vs Pre-HIV
chr22-39528407-39529529	0.593402759157432	0.34088080484409	0.253	0.184	1	B_intermediate	B intermediate	Post-HIV vs Pre-HIV
chr21-17783677-17785142	0.593405218541279	0.298328963301758	0.135	0.102	1	B_intermediate	B intermediate	Post-HIV vs Pre-HIV
chr6-163956290-163956965	0.593416247542422	0.450394825691135	0.036	0.026	1	B_intermediate	B intermediate	Post-HIV vs Pre-HIV
chr15-79900091-79900394	0.593444278321174	0.00795845514876836	0.017	0.016	1	B_intermediate	B intermediate	Post-HIV vs Pre-HIV
chr13-113741849-113742611	0.593448322627707	0.121168163076363	0.022	0.019	1	B_intermediate	B intermediate	Post-HIV vs Pre-HIV
chr1-100452277-100453062	0.593458065752556	-0.0143721371235621	0.012	0.011	1	B_intermediate	B intermediate	Post-HIV vs Pre-HIV
chr15-40903722-40904307	0.593462317533541	0.0832721422107603	0.127	0.116	1	B_intermediate	B intermediate	Post-HIV vs Pre-HIV
chr2-111906085-111906962	0.593470894170572	0.15413677240927	0.017	0.014	1	B_intermediate	B intermediate	Post-HIV vs Pre-HIV
chr3-119462936-119464345	0.59347628530844	0.245204432203474	0.377	0.307	1	B_intermediate	B intermediate	Post-HIV vs Pre-HIV
chr10-68955402-68957414	0.593510672244611	0.0837895218453305	0.399	0.338	1	B_intermediate	B intermediate	Post-HIV vs Pre-HIV
chr11-74951332-74951564	0.593521047868942	0.379263123354467	0.04	0.03	1	B_intermediate	B intermediate	Post-HIV vs Pre-HIV
chr2-28423210-28425150	0.593524571287327	0.244363968712011	0.03	0.022	1	B_intermediate	B intermediate	Post-HIV vs Pre-HIV
chr12-122080399-122080768	0.593544787214635	-0.11014882566522	0.012	0.011	1	B_intermediate	B intermediate	Post-HIV vs Pre-HIV
chr8-123017371-123017866	0.593550298119528	-0.012130488072652	0.019	0.017	1	B_intermediate	B intermediate	Post-HIV vs Pre-HIV
chr20-46306839-46308885	0.593555341771179	0.392678374152684	0.118	0.079	1	B_intermediate	B intermediate	Post-HIV vs Pre-HIV
chr19-479978-480470	0.593557065245641	0.388041697473096	0.011	0.008	1	B_intermediate	B intermediate	Post-HIV vs Pre-HIV
chr1-203701591-203702506	0.593563203420806	0.125635044285282	0.026	0.023	1	B_intermediate	B intermediate	Post-HIV vs Pre-HIV
chr7-30224002-30225037	0.593575254204158	0.64133029170688	0.011	0.007	1	B_intermediate	B intermediate	Post-HIV vs Pre-HIV
chr14-49692586-49693915	0.593621960411014	0.0478656166101126	0.161	0.138	1	B_intermediate	B intermediate	Post-HIV vs Pre-HIV
chr19-54207456-54208678	0.593634449150575	0.424444100511857	0.089	0.06	1	B_intermediate	B intermediate	Post-HIV vs Pre-HIV
chrX-153967428-153968112	0.593640871899118	0.171972503175406	0.028	0.023	1	B_intermediate	B intermediate	Post-HIV vs Pre-HIV
chr5-176629775-176630753	0.593644610034139	0.234348604731731	0.09	0.069	1	B_intermediate	B intermediate	Post-HIV vs Pre-HIV
chr18-77080144-77081767	0.593657132879689	0.298910677667096	0.185	0.141	1	B_intermediate	B intermediate	Post-HIV vs Pre-HIV
chr6-90121908-90122370	0.593663733045824	0.299500132434605	0.019	0.015	1	B_intermediate	B intermediate	Post-HIV vs Pre-HIV
chr3-153042592-153043522	0.593670354020827	0.272320810106915	0.022	0.017	1	B_intermediate	B intermediate	Post-HIV vs Pre-HIV
chr1-26305496-26307823	0.593671574912681	0.123013586581711	0.284	0.236	1	B_intermediate	B intermediate	Post-HIV vs Pre-HIV
chrX-57286218-57287212	0.593678439116395	-0.00953778169498465	0.034	0.032	1	B_intermediate	B intermediate	Post-HIV vs Pre-HIV
chr10-118045806-118047300	0.59368330209941	0.0361508194151559	0.255	0.222	1	B_intermediate	B intermediate	Post-HIV vs Pre-HIV
chr3-38650897-38651553	0.59370522113323	0.849204696467746	0.025	0.014	1	B_intermediate	B intermediate	Post-HIV vs Pre-HIV
chr6-37221709-37222941	0.593712410590496	0.213314396434905	0.106	0.084	1	B_intermediate	B intermediate	Post-HIV vs Pre-HIV
chr9-19471520-19472521	0.593734668638165	0.426614541429116	0.025	0.017	1	B_intermediate	B intermediate	Post-HIV vs Pre-HIV
chr20-53939334-53940266	0.593746923237413	0.637947073117529	0.057	0.034	1	B_intermediate	B intermediate	Post-HIV vs Pre-HIV
chr5-139635686-139636634	0.593793898438125	0.276787766462481	0.283	0.221	1	B_intermediate	B intermediate	Post-HIV vs Pre-HIV
chr10-102408065-102408359	0.593794822245729	0.0649631707160574	0.017	0.016	1	B_intermediate	B intermediate	Post-HIV vs Pre-HIV
chr11-119029387-119031212	0.593799378293496	0.093983079714907	0.329	0.286	1	B_intermediate	B intermediate	Post-HIV vs Pre-HIV
chr2-100924106-100925495	0.593805062911056	-0.2485690119586	0.011	0.013	1	B_intermediate	B intermediate	Post-HIV vs Pre-HIV
chr16-85528743-85529348	0.593824546675252	0.551564682181427	0.023	0.015	1	B_intermediate	B intermediate	Post-HIV vs Pre-HIV
chrX-46791717-46793065	0.593835110559109	0.108318230073524	0.014	0.013	1	B_intermediate	B intermediate	Post-HIV vs Pre-HIV
chr17-40099788-40100047	0.59384338373921	0.331347841889993	0.05	0.038	1	B_intermediate	B intermediate	Post-HIV vs Pre-HIV
chr11-5683566-5685333	0.593855406357253	0.290099700940183	0.183	0.145	1	B_intermediate	B intermediate	Post-HIV vs Pre-HIV
chr12-55742625-55744275	0.593875153432245	0.147388624972226	0.104	0.089	1	B_intermediate	B intermediate	Post-HIV vs Pre-HIV
chr22-42893753-42894317	0.593884038148268	0.620846140657503	0.023	0.014	1	B_intermediate	B intermediate	Post-HIV vs Pre-HIV
chr10-11328283-11329264	0.593908834179469	1.08369115614259	0.011	0.005	1	B_intermediate	B intermediate	Post-HIV vs Pre-HIV
chr2-74334567-74335368	0.593920703106743	0.37635019071751	0.028	0.019	1	B_intermediate	B intermediate	Post-HIV vs Pre-HIV
chr7-50659913-50660728	0.593969080485463	0.45289810042093	0.043	0.03	1	B_intermediate	B intermediate	Post-HIV vs Pre-HIV
chr5-177496798-177498288	0.59397544711414	0.161588669254903	0.297	0.236	1	B_intermediate	B intermediate	Post-HIV vs Pre-HIV
chr2-70083288-70084034	0.593980991510562	0.438189798818065	0.109	0.075	1	B_intermediate	B intermediate	Post-HIV vs Pre-HIV
chr6-3449889-3450313	0.593984396440529	0.629308320804514	0.019	0.012	1	B_intermediate	B intermediate	Post-HIV vs Pre-HIV
chr8-1735123-1736818	0.593987002694611	0.391047307930353	0.065	0.047	1	B_intermediate	B intermediate	Post-HIV vs Pre-HIV
chr1-84988488-84989062	0.593998044919842	0.0674935205981546	0.022	0.02	1	B_intermediate	B intermediate	Post-HIV vs Pre-HIV
chr2-74001553-74003094	0.594010163196745	0.00546674145790638	0.22	0.204	1	B_intermediate	B intermediate	Post-HIV vs Pre-HIV
chr3-114221194-114221997	0.594019745587157	0.11922676068127	0.012	0.013	1	B_intermediate	B intermediate	Post-HIV vs Pre-HIV
chr1-12062967-12064093	0.59403598732594	-0.0687036076649585	0.016	0.014	1	B_intermediate	B intermediate	Post-HIV vs Pre-HIV
chr7-143736730-143737361	0.594041686584597	-0.165912365516089	0.009	0.01	1	B_intermediate	B intermediate	Post-HIV vs Pre-HIV
chr6-16432175-16432722	0.594058435463824	0.14395560131034	0.019	0.017	1	B_intermediate	B intermediate	Post-HIV vs Pre-HIV
chr11-58629471-58630196	0.594067196305784	0.676019861472444	0.014	0.008	1	B_intermediate	B intermediate	Post-HIV vs Pre-HIV
chr14-75257264-75257526	0.594088290695105	0.567048123456971	0.011	0.007	1	B_intermediate	B intermediate	Post-HIV vs Pre-HIV
chr2-58762078-58762528	0.594089123017234	0.226123828162633	0.016	0.013	1	B_intermediate	B intermediate	Post-HIV vs Pre-HIV
chr5-151164336-151165128	0.594097082099793	0.138729016542392	0.051	0.042	1	B_intermediate	B intermediate	Post-HIV vs Pre-HIV
chrX-130539754-130540017	0.59409964084898	0.913190499775046	0.011	0.006	1	B_intermediate	B intermediate	Post-HIV vs Pre-HIV
chr1-220689770-220690851	0.594101793872687	0.171872740318345	0.096	0.078	1	B_intermediate	B intermediate	Post-HIV vs Pre-HIV
chr19-497452-498588	0.594144478226646	0.0308068009341311	0.025	0.023	1	B_intermediate	B intermediate	Post-HIV vs Pre-HIV
chr17-17675944-17676560	0.594170152905336	-0.18870689257509	0.009	0.01	1	B_intermediate	B intermediate	Post-HIV vs Pre-HIV
chr7-25259473-25259993	0.594178777983568	0.865502844870653	0.017	0.009	1	B_intermediate	B intermediate	Post-HIV vs Pre-HIV
chr8-89995133-89995912	0.594189819233431	-0.0362123999780892	0.019	0.018	1	B_intermediate	B intermediate	Post-HIV vs Pre-HIV
