## Supplemental Table 2 for "Longitudinal multiomics analysis in blood from individuals before and after HIV acquisition": TableS2.tsv (part 7 of 664)

peaks	p_val	avg_log2FC	pct.1	pct.2	p_val_adj	file_name	celltype	timepoint_comparison
chr15-70386316-70387024	0.594195574448029	0.168965814684665	0.071	0.059	1	B_intermediate	B intermediate	Post-HIV vs Pre-HIV
chr19-35742247-35742685	0.59420165214007	0.0136858208783051	0.11	0.101	1	B_intermediate	B intermediate	Post-HIV vs Pre-HIV
chr5-148816339-148816822	0.594240793979748	0.512894054910102	0.014	0.01	1	B_intermediate	B intermediate	Post-HIV vs Pre-HIV
chr8-22023655-22025166	0.594262209653916	0.290308706343458	0.039	0.028	1	B_intermediate	B intermediate	Post-HIV vs Pre-HIV
chr1-26809746-26810840	0.59428409516276	0.472912621373113	0.073	0.049	1	B_intermediate	B intermediate	Post-HIV vs Pre-HIV
chr8-2726858-2728544	0.594289213013899	0.234874576529746	0.042	0.034	1	B_intermediate	B intermediate	Post-HIV vs Pre-HIV
chr22-45308602-45310773	0.594296404367089	0.0343326888489263	0.41	0.361	1	B_intermediate	B intermediate	Post-HIV vs Pre-HIV
chr1-23216717-23217756	0.594298960838043	0.454538396212285	0.022	0.016	1	B_intermediate	B intermediate	Post-HIV vs Pre-HIV
chr15-48810166-48811811	0.594312008537707	0.0848701676635081	0.368	0.317	1	B_intermediate	B intermediate	Post-HIV vs Pre-HIV
chr3-58419812-58420074	0.594326564950241	0.460453013973322	0.014	0.01	1	B_intermediate	B intermediate	Post-HIV vs Pre-HIV
chr12-1920889-1921277	0.59434133679144	0.651974698863894	0.016	0.01	1	B_intermediate	B intermediate	Post-HIV vs Pre-HIV
chr9-3240513-3241426	0.594355886077863	0.466315573463063	0.026	0.018	1	B_intermediate	B intermediate	Post-HIV vs Pre-HIV
chr7-104940520-104941677	0.594406523322602	0.313831235264558	0.168	0.123	1	B_intermediate	B intermediate	Post-HIV vs Pre-HIV
chr16-714417-715977	0.594407189646728	0.301713530496	0.193	0.144	1	B_intermediate	B intermediate	Post-HIV vs Pre-HIV
chr8-9044949-9045491	0.594442407586754	0.169782477729043	0.056	0.046	1	B_intermediate	B intermediate	Post-HIV vs Pre-HIV
chr19-3141668-3143054	0.59444874845431	0.451619960549466	0.033	0.02	1	B_intermediate	B intermediate	Post-HIV vs Pre-HIV
chr17-28540118-28541031	0.594459149632914	0.140262754922506	0.028	0.023	1	B_intermediate	B intermediate	Post-HIV vs Pre-HIV
chr19-14450057-14450993	0.59446650766959	0.467022042939817	0.03	0.021	1	B_intermediate	B intermediate	Post-HIV vs Pre-HIV
chr1-161216325-161217899	0.594473146099753	0.497758104208807	0.089	0.058	1	B_intermediate	B intermediate	Post-HIV vs Pre-HIV
chr16-74984291-74985482	0.594485667708973	0.0555802078608461	0.314	0.272	1	B_intermediate	B intermediate	Post-HIV vs Pre-HIV
chr2-73779243-73780410	0.594490822471849	0.195133034425938	0.264	0.211	1	B_intermediate	B intermediate	Post-HIV vs Pre-HIV
chr3-129490045-129490827	0.594509439484558	0.163756179115031	0.047	0.038	1	B_intermediate	B intermediate	Post-HIV vs Pre-HIV
chr2-201574605-201575088	0.594567018381333	1.05100239158245	0.017	0.008	1	B_intermediate	B intermediate	Post-HIV vs Pre-HIV
chr19-7340919-7341431	0.594574582646475	0.400098824851515	0.051	0.035	1	B_intermediate	B intermediate	Post-HIV vs Pre-HIV
chr9-93037137-93037996	0.594589953095273	0.375877750801936	0.03	0.021	1	B_intermediate	B intermediate	Post-HIV vs Pre-HIV
chr2-145750389-145750983	0.594667493190925	-0.0400354767801741	0.026	0.025	1	B_intermediate	B intermediate	Post-HIV vs Pre-HIV
chr1-160626968-160627248	0.594667569363233	0.498738350879051	0.012	0.008	1	B_intermediate	B intermediate	Post-HIV vs Pre-HIV
chr20-23407560-23408469	0.594668991847363	-0.185461670161938	0.054	0.058	1	B_intermediate	B intermediate	Post-HIV vs Pre-HIV
chr1-20485236-20487190	0.594696957558579	0.209738284824375	0.056	0.046	1	B_intermediate	B intermediate	Post-HIV vs Pre-HIV
chr10-103644654-103645870	0.594728098242633	-0.0591463350172088	0.012	0.011	1	B_intermediate	B intermediate	Post-HIV vs Pre-HIV
chr3-18401465-18402883	0.594790166932302	1.4503438830201	0.011	0.004	1	B_intermediate	B intermediate	Post-HIV vs Pre-HIV
chr1-9008294-9008664	0.594794539591079	0.811082652874561	0.023	0.013	1	B_intermediate	B intermediate	Post-HIV vs Pre-HIV
chr20-35226116-35227561	0.594837453201456	0.197760389744405	0.02	0.017	1	B_intermediate	B intermediate	Post-HIV vs Pre-HIV
chr20-49267024-49267902	0.594847092868978	0.588200177408915	0.031	0.02	1	B_intermediate	B intermediate	Post-HIV vs Pre-HIV
chr1-169697718-169698305	0.594847789444305	-0.000738895415773211	0.031	0.028	1	B_intermediate	B intermediate	Post-HIV vs Pre-HIV
chr2-236561918-236562223	0.594854826774175	0.392354907366179	0.012	0.01	1	B_intermediate	B intermediate	Post-HIV vs Pre-HIV
chr2-233358948-233359322	0.594855339096487	0.441428872176982	0.02	0.014	1	B_intermediate	B intermediate	Post-HIV vs Pre-HIV
chr10-45234843-45236385	0.594867725504005	0.376094144220659	0.025	0.018	1	B_intermediate	B intermediate	Post-HIV vs Pre-HIV
chr7-38694305-38694632	0.594883543443603	-0.133460091800228	0.009	0.01	1	B_intermediate	B intermediate	Post-HIV vs Pre-HIV
chr4-103008670-103009437	0.594947772138226	0.608807161492537	0.039	0.024	1	B_intermediate	B intermediate	Post-HIV vs Pre-HIV
chr4-85499447-85499844	0.594953522875769	-0.060867301590994	0.016	0.015	1	B_intermediate	B intermediate	Post-HIV vs Pre-HIV
chr4-113563759-113564002	0.594955687278662	0.416555001657235	0.02	0.016	1	B_intermediate	B intermediate	Post-HIV vs Pre-HIV
chrX-124017899-124018559	0.5949760316783	1.13445813522725	0.012	0.006	1	B_intermediate	B intermediate	Post-HIV vs Pre-HIV
chr12-26226163-26227105	0.594979997162075	-0.0337242429278413	0.016	0.015	1	B_intermediate	B intermediate	Post-HIV vs Pre-HIV
chr2-119407387-119408037	0.59501754853443	0.735144670449805	0.019	0.01	1	B_intermediate	B intermediate	Post-HIV vs Pre-HIV
chr2-12031804-12032835	0.59502268817534	0.421734302227175	0.098	0.071	1	B_intermediate	B intermediate	Post-HIV vs Pre-HIV
chr10-72256919-72257551	0.595041545905676	0.388910159044701	0.053	0.04	1	B_intermediate	B intermediate	Post-HIV vs Pre-HIV
chr5-55172802-55174052	0.595042798584602	0.0323625978331701	0.177	0.156	1	B_intermediate	B intermediate	Post-HIV vs Pre-HIV
chr22-23754293-23754505	0.59504326197585	0.555391419154216	0.04	0.027	1	B_intermediate	B intermediate	Post-HIV vs Pre-HIV
chr20-57604496-57606262	0.595051474695627	0.258016093445294	0.033	0.025	1	B_intermediate	B intermediate	Post-HIV vs Pre-HIV
chr12-121649241-121650269	0.595063642650681	0.395085011173731	0.019	0.013	1	B_intermediate	B intermediate	Post-HIV vs Pre-HIV
chr9-90009342-90009856	0.595069190487423	-0.202318209687456	0.03	0.032	1	B_intermediate	B intermediate	Post-HIV vs Pre-HIV
chr15-78172906-78173751	0.595092266952291	0.437869976368988	0.037	0.024	1	B_intermediate	B intermediate	Post-HIV vs Pre-HIV
chrX-2690391-2691901	0.595097644515285	0.123704557231235	0.283	0.228	1	B_intermediate	B intermediate	Post-HIV vs Pre-HIV
chr11-62678293-62679462	0.595106179259765	0.253261929232961	0.18	0.147	1	B_intermediate	B intermediate	Post-HIV vs Pre-HIV
chr8-42894163-42894450	0.595107077103199	0.716445496312675	0.012	0.007	1	B_intermediate	B intermediate	Post-HIV vs Pre-HIV
chr2-29000128-29001407	0.595118258734884	0.32314024248979	0.112	0.082	1	B_intermediate	B intermediate	Post-HIV vs Pre-HIV
chr11-102494959-102495892	0.595131616780351	0.377645534966354	0.12	0.087	1	B_intermediate	B intermediate	Post-HIV vs Pre-HIV
chr18-48676099-48677119	0.595138470008154	0.418478392473843	0.026	0.018	1	B_intermediate	B intermediate	Post-HIV vs Pre-HIV
chr3-3170847-3171267	0.595153627729284	0.765614849471792	0.017	0.011	1	B_intermediate	B intermediate	Post-HIV vs Pre-HIV
chr22-36443383-36443742	0.595155136518524	0.559434986516072	0.047	0.03	1	B_intermediate	B intermediate	Post-HIV vs Pre-HIV
chr2-230261836-230262706	0.595158238766913	0.0261338591617282	0.031	0.028	1	B_intermediate	B intermediate	Post-HIV vs Pre-HIV
chr14-22815269-22816100	0.595161056731724	0.458968643956265	0.078	0.053	1	B_intermediate	B intermediate	Post-HIV vs Pre-HIV
chr7-44630881-44631811	0.5951730694275	-0.0887499067078665	0.034	0.032	1	B_intermediate	B intermediate	Post-HIV vs Pre-HIV
chr11-86043201-86043411	0.595176458495298	0.00121456745139481	0.014	0.013	1	B_intermediate	B intermediate	Post-HIV vs Pre-HIV
chr7-151400431-151401267	0.595178188830461	0.154761863217785	0.137	0.119	1	B_intermediate	B intermediate	Post-HIV vs Pre-HIV
chr1-203270862-203271323	0.595194463286053	0.117072295797585	0.051	0.045	1	B_intermediate	B intermediate	Post-HIV vs Pre-HIV
chr14-80954436-80955958	0.595200133861334	0.333329410549269	0.073	0.053	1	B_intermediate	B intermediate	Post-HIV vs Pre-HIV
chr1-40075116-40075632	0.59521040432221	1.02339836720082	0.017	0.009	1	B_intermediate	B intermediate	Post-HIV vs Pre-HIV
chr14-89493661-89494472	0.595219318443601	0.250311227052927	0.12	0.095	1	B_intermediate	B intermediate	Post-HIV vs Pre-HIV
chr2-55136878-55137370	0.595221751088548	0.680933859821331	0.011	0.006	1	B_intermediate	B intermediate	Post-HIV vs Pre-HIV
chr17-81222000-81224070	0.595250769104254	0.111330366803435	0.457	0.376	1	B_intermediate	B intermediate	Post-HIV vs Pre-HIV
chr12-51340860-51341731	0.59527404877269	0.157486988449978	0.053	0.046	1	B_intermediate	B intermediate	Post-HIV vs Pre-HIV
chr3-194326246-194328371	0.595295900949132	0.216978155873031	0.056	0.044	1	B_intermediate	B intermediate	Post-HIV vs Pre-HIV
chr16-2776491-2778480	0.595299321456151	0.0668664039629813	0.329	0.28	1	B_intermediate	B intermediate	Post-HIV vs Pre-HIV
chr10-71494627-71495468	0.595325235677764	0.154266766899492	0.075	0.063	1	B_intermediate	B intermediate	Post-HIV vs Pre-HIV
chr2-197011736-197012345	0.595325498085447	0.165407083751536	0.016	0.014	1	B_intermediate	B intermediate	Post-HIV vs Pre-HIV
chr2-113889291-113891186	0.595410240332595	0.170057189396752	0.502	0.408	1	B_intermediate	B intermediate	Post-HIV vs Pre-HIV
chr2-100136318-100136681	0.59541711046968	0.541676992355095	0.023	0.015	1	B_intermediate	B intermediate	Post-HIV vs Pre-HIV
chr1-222814115-222815558	0.595493565948516	0.288169015011321	0.151	0.117	1	B_intermediate	B intermediate	Post-HIV vs Pre-HIV
chr3-46095079-46095780	0.595528577550893	0.15607899142009	0.202	0.168	1	B_intermediate	B intermediate	Post-HIV vs Pre-HIV
chr1-15803199-15803833	0.595577045442107	-0.0930131137631336	0.026	0.028	1	B_intermediate	B intermediate	Post-HIV vs Pre-HIV
chr3-172341116-172342158	0.595578619872941	0.191397604386842	0.016	0.012	1	B_intermediate	B intermediate	Post-HIV vs Pre-HIV
chr5-134524142-134527814	0.595581941176176	0.174165326180751	0.57	0.461	1	B_intermediate	B intermediate	Post-HIV vs Pre-HIV
chr3-43388899-43390499	0.595631843679737	0.394162582902407	0.03	0.022	1	B_intermediate	B intermediate	Post-HIV vs Pre-HIV
chr1-27601721-27602101	0.595658276273394	0.401759114624376	0.034	0.025	1	B_intermediate	B intermediate	Post-HIV vs Pre-HIV
chr4-121706167-121707166	0.595680401978385	-0.074124190998913	0.014	0.013	1	B_intermediate	B intermediate	Post-HIV vs Pre-HIV
chr6-32690092-32690531	0.595681866180389	0.176149584178991	0.064	0.052	1	B_intermediate	B intermediate	Post-HIV vs Pre-HIV
chr13-41492177-41493566	0.595697902550933	0.0886395453319029	0.081	0.067	1	B_intermediate	B intermediate	Post-HIV vs Pre-HIV
chr8-8821813-8822386	0.595701318559302	0.143120261045596	0.017	0.015	1	B_intermediate	B intermediate	Post-HIV vs Pre-HIV
chr1-23907627-23908133	0.595717701245668	-0.0280393239565426	0.019	0.016	1	B_intermediate	B intermediate	Post-HIV vs Pre-HIV
chr10-103712401-103713398	0.595719646471184	0.0515120053578784	0.047	0.041	1	B_intermediate	B intermediate	Post-HIV vs Pre-HIV
chr17-79813300-79813598	0.595742555847162	0.761605027555389	0.019	0.011	1	B_intermediate	B intermediate	Post-HIV vs Pre-HIV
chr2-10124587-10124795	0.595786648110463	0.0421562287835369	0.025	0.02	1	B_intermediate	B intermediate	Post-HIV vs Pre-HIV
chr8-33471704-33473545	0.595802876050648	-0.0105107327335374	0.099	0.088	1	B_intermediate	B intermediate	Post-HIV vs Pre-HIV
chr20-10217548-10219830	0.595819572180122	0.18262469321667	0.053	0.042	1	B_intermediate	B intermediate	Post-HIV vs Pre-HIV
chr20-40493439-40494640	0.595824838419176	0.938073643476683	0.012	0.007	1	B_intermediate	B intermediate	Post-HIV vs Pre-HIV
chr4-1693172-1694077	0.595844258365168	0.197241280519626	0.062	0.052	1	B_intermediate	B intermediate	Post-HIV vs Pre-HIV
chr15-31467861-31468210	0.595880100125274	0.129961015567479	0.012	0.011	1	B_intermediate	B intermediate	Post-HIV vs Pre-HIV
chr2-143176600-143177741	0.595885223203542	0.157736002104467	0.109	0.09	1	B_intermediate	B intermediate	Post-HIV vs Pre-HIV
chr2-64786453-64787264	0.595908322104051	0.137634948771086	0.019	0.017	1	B_intermediate	B intermediate	Post-HIV vs Pre-HIV
chr9-20620414-20624076	0.595960769937724	0.0990359131250593	0.321	0.263	1	B_intermediate	B intermediate	Post-HIV vs Pre-HIV
chr2-101306356-101307384	0.595979837101669	0.124465576688402	0.132	0.111	1	B_intermediate	B intermediate	Post-HIV vs Pre-HIV
chr4-89226613-89227302	0.595981294863905	0.630616802933496	0.031	0.019	1	B_intermediate	B intermediate	Post-HIV vs Pre-HIV
chr17-29639051-29639887	0.595998695775945	-0.0629807709459484	0.067	0.067	1	B_intermediate	B intermediate	Post-HIV vs Pre-HIV
chr21-45128324-45129538	0.596029416631562	-0.0518197345193987	0.048	0.045	1	B_intermediate	B intermediate	Post-HIV vs Pre-HIV
chr1-31816808-31817303	0.596056554351329	0.500301075849558	0.034	0.023	1	B_intermediate	B intermediate	Post-HIV vs Pre-HIV
chr8-29036159-29036907	0.596086018316278	0.564620999052212	0.023	0.015	1	B_intermediate	B intermediate	Post-HIV vs Pre-HIV
chr22-36380848-36381061	0.596088883710761	-0.0566369782847791	0.016	0.016	1	B_intermediate	B intermediate	Post-HIV vs Pre-HIV
chr2-181104307-181104910	0.596094157267867	0.664090116295292	0.014	0.009	1	B_intermediate	B intermediate	Post-HIV vs Pre-HIV
chr7-100546270-100547116	0.596095703091756	0.249144863052805	0.036	0.026	1	B_intermediate	B intermediate	Post-HIV vs Pre-HIV
chr16-2019584-2019788	0.596101389993822	0.486381445143273	0.016	0.011	1	B_intermediate	B intermediate	Post-HIV vs Pre-HIV
chr20-43656609-43658332	0.596110977090422	0.251879243476766	0.191	0.154	1	B_intermediate	B intermediate	Post-HIV vs Pre-HIV
chr16-1370041-1370676	0.596117646091327	0.50595066942719	0.033	0.021	1	B_intermediate	B intermediate	Post-HIV vs Pre-HIV
chr3-52224581-52224780	0.596173740946585	0.416612361828136	0.011	0.008	1	B_intermediate	B intermediate	Post-HIV vs Pre-HIV
chr4-127832431-127832962	0.596215187926719	0.506189519230547	0.017	0.011	1	B_intermediate	B intermediate	Post-HIV vs Pre-HIV
chr20-38063642-38064213	0.596218070024781	-0.213152767704797	0.009	0.01	1	B_intermediate	B intermediate	Post-HIV vs Pre-HIV
chr9-127778359-127779685	0.59622866011312	0.0901965746528752	0.216	0.189	1	B_intermediate	B intermediate	Post-HIV vs Pre-HIV
chr13-24270426-24272331	0.596237971594483	0.273516178125045	0.222	0.17	1	B_intermediate	B intermediate	Post-HIV vs Pre-HIV
chr6-41271722-41272680	0.596269248713579	0.690605541858061	0.019	0.011	1	B_intermediate	B intermediate	Post-HIV vs Pre-HIV
chr6-24933701-24934373	0.596290304246638	0.559030081255371	0.073	0.048	1	B_intermediate	B intermediate	Post-HIV vs Pre-HIV
chr17-42535627-42537116	0.596302665606875	0.157776750075415	0.273	0.219	1	B_intermediate	B intermediate	Post-HIV vs Pre-HIV
chr16-3058166-3059980	0.596304787250992	0.26707604595288	0.217	0.166	1	B_intermediate	B intermediate	Post-HIV vs Pre-HIV
chr17-32328625-32329277	0.596322276804795	0.300679738763056	0.025	0.019	1	B_intermediate	B intermediate	Post-HIV vs Pre-HIV
chr13-19862448-19865043	0.596351259588197	0.0888115694450042	0.48	0.406	1	B_intermediate	B intermediate	Post-HIV vs Pre-HIV
chr16-31108031-31109086	0.596355524860778	0.435280458583665	0.09	0.058	1	B_intermediate	B intermediate	Post-HIV vs Pre-HIV
chr4-139294833-139296026	0.596363843805274	0.199473697833883	0.219	0.176	1	B_intermediate	B intermediate	Post-HIV vs Pre-HIV
chr3-33138793-33139624	0.59637915946653	-0.430990153284703	0.011	0.014	1	B_intermediate	B intermediate	Post-HIV vs Pre-HIV
chr6-44296854-44297942	0.596381342617306	0.424878984182657	0.045	0.032	1	B_intermediate	B intermediate	Post-HIV vs Pre-HIV
chr2-89245492-89245861	0.59640768723774	0.795451871060453	0.026	0.015	1	B_intermediate	B intermediate	Post-HIV vs Pre-HIV
chr19-41203957-41204774	0.596430376444624	0.404080519972151	0.054	0.037	1	B_intermediate	B intermediate	Post-HIV vs Pre-HIV
chr19-1826864-1827452	0.596433034590802	0.46259931810156	0.02	0.014	1	B_intermediate	B intermediate	Post-HIV vs Pre-HIV
chr11-119144672-119145219	0.59644255236403	0.643624781079152	0.039	0.023	1	B_intermediate	B intermediate	Post-HIV vs Pre-HIV
chr12-3299420-3301004	0.596451463201251	-0.0816462826423996	0.146	0.146	1	B_intermediate	B intermediate	Post-HIV vs Pre-HIV
chr13-30572516-30573282	0.596470912786426	-0.0492020773948969	0.031	0.03	1	B_intermediate	B intermediate	Post-HIV vs Pre-HIV
chr17-40062211-40063794	0.596473217456444	0.0895003852661802	0.193	0.161	1	B_intermediate	B intermediate	Post-HIV vs Pre-HIV
chr22-20015982-20017282	0.596488163536195	0.10659457865103	0.244	0.212	1	B_intermediate	B intermediate	Post-HIV vs Pre-HIV
chr1-235954312-235955434	0.596524204529458	0.260227278815729	0.275	0.214	1	B_intermediate	B intermediate	Post-HIV vs Pre-HIV
chr2-227482695-227483302	0.596534578880766	0.379700324205093	0.019	0.014	1	B_intermediate	B intermediate	Post-HIV vs Pre-HIV
chr15-68256479-68257478	0.596544080668833	0.604779005259651	0.023	0.014	1	B_intermediate	B intermediate	Post-HIV vs Pre-HIV
chr19-38492190-38492791	0.596554062044935	0.280073019819037	0.011	0.009	1	B_intermediate	B intermediate	Post-HIV vs Pre-HIV
chr2-36618211-36618707	0.596582864849135	0.901142330086597	0.017	0.01	1	B_intermediate	B intermediate	Post-HIV vs Pre-HIV
chr14-74256956-74258685	0.596612963152024	0.316091408086236	0.168	0.127	1	B_intermediate	B intermediate	Post-HIV vs Pre-HIV
chr16-69796185-69796824	0.596663349946321	0.179629136423525	0.03	0.026	1	B_intermediate	B intermediate	Post-HIV vs Pre-HIV
chr21-25561465-25562568	0.596691639661749	0.257444949085756	0.166	0.129	1	B_intermediate	B intermediate	Post-HIV vs Pre-HIV
chr16-1282271-1282871	0.596694936878062	-0.172480522133958	0.012	0.014	1	B_intermediate	B intermediate	Post-HIV vs Pre-HIV
chr22-37193627-37194265	0.596713498624966	0.0965495618483159	0.014	0.012	1	B_intermediate	B intermediate	Post-HIV vs Pre-HIV
chr19-10552343-10554495	0.596737617646435	0.303140422384264	0.132	0.095	1	B_intermediate	B intermediate	Post-HIV vs Pre-HIV
chr3-125148421-125149187	0.596769325006817	0.265852921279511	0.051	0.04	1	B_intermediate	B intermediate	Post-HIV vs Pre-HIV
chr12-718793-720108	0.596805540553313	0.288151908810616	0.099	0.076	1	B_intermediate	B intermediate	Post-HIV vs Pre-HIV
chr1-37946051-37947743	0.596835044044516	0.372998234459363	0.089	0.064	1	B_intermediate	B intermediate	Post-HIV vs Pre-HIV
chrX-22526261-22526737	0.596849189899032	-0.155040013036023	0.033	0.034	1	B_intermediate	B intermediate	Post-HIV vs Pre-HIV
chr11-326370-327609	0.596855026250647	0.080697225367667	0.112	0.095	1	B_intermediate	B intermediate	Post-HIV vs Pre-HIV
chr18-50265785-50266756	0.596866182520444	0.195112674575686	0.259	0.216	1	B_intermediate	B intermediate	Post-HIV vs Pre-HIV
chr1-21621947-21622827	0.596867152422413	0.418013817326294	0.04	0.029	1	B_intermediate	B intermediate	Post-HIV vs Pre-HIV
chr12-122716260-122717051	0.596870886051631	0.830280643922618	0.022	0.011	1	B_intermediate	B intermediate	Post-HIV vs Pre-HIV
chr2-168457491-168457815	0.596876732482236	0.796760652712439	0.014	0.008	1	B_intermediate	B intermediate	Post-HIV vs Pre-HIV
chr14-56112631-56113152	0.596880234179623	0.870632894370132	0.012	0.007	1	B_intermediate	B intermediate	Post-HIV vs Pre-HIV
chr1-160474135-160475154	0.596888853047216	-0.0896941071259474	0.031	0.031	1	B_intermediate	B intermediate	Post-HIV vs Pre-HIV
chr6-125357479-125357929	0.596897796626277	0.703223970982203	0.012	0.007	1	B_intermediate	B intermediate	Post-HIV vs Pre-HIV
chr16-57324322-57325361	0.596906482475401	0.624293478387425	0.017	0.01	1	B_intermediate	B intermediate	Post-HIV vs Pre-HIV
chr12-31958772-31960399	0.596931874097135	0.167011712206985	0.303	0.243	1	B_intermediate	B intermediate	Post-HIV vs Pre-HIV
chr6-167350083-167351731	0.596937125618439	0.417732790152569	0.115	0.081	1	B_intermediate	B intermediate	Post-HIV vs Pre-HIV
chr6-136316703-136317351	0.596958257496634	0.612622401474922	0.034	0.021	1	B_intermediate	B intermediate	Post-HIV vs Pre-HIV
chr1-159211374-159211843	0.596970034766558	0.410805742770664	0.019	0.014	1	B_intermediate	B intermediate	Post-HIV vs Pre-HIV
chr10-6400842-6401178	0.596990029550283	1.77207932894842	0.011	0.003	1	B_intermediate	B intermediate	Post-HIV vs Pre-HIV
chr20-15807317-15808161	0.597003096324912	0.103089197975075	0.084	0.076	1	B_intermediate	B intermediate	Post-HIV vs Pre-HIV
chr11-61094909-61095348	0.597008466592482	0.477731659811123	0.047	0.032	1	B_intermediate	B intermediate	Post-HIV vs Pre-HIV
chr19-54369428-54369873	0.597021189767035	0.14419448635524	0.011	0.009	1	B_intermediate	B intermediate	Post-HIV vs Pre-HIV
chr14-67943545-67944205	0.597022768834229	0.543036066021179	0.017	0.012	1	B_intermediate	B intermediate	Post-HIV vs Pre-HIV
chr17-77404519-77406284	0.597066333190008	0.236234108544552	0.166	0.134	1	B_intermediate	B intermediate	Post-HIV vs Pre-HIV
chr7-18520307-18520932	0.597083318009093	0.388386891948366	0.082	0.06	1	B_intermediate	B intermediate	Post-HIV vs Pre-HIV
chr13-74069745-74070990	0.597093208729075	0.150395532077925	0.016	0.012	1	B_intermediate	B intermediate	Post-HIV vs Pre-HIV
chr5-40678981-40680184	0.597095142632222	0.107979600968845	0.238	0.193	1	B_intermediate	B intermediate	Post-HIV vs Pre-HIV
chr20-29878034-29879380	0.597162212097061	0.325606891341883	0.023	0.018	1	B_intermediate	B intermediate	Post-HIV vs Pre-HIV
chr14-32683564-32684127	0.59718254404026	0.407913860925921	0.011	0.008	1	B_intermediate	B intermediate	Post-HIV vs Pre-HIV
chr9-129752726-129753403	0.597190360668286	-0.127147402116757	0.011	0.011	1	B_intermediate	B intermediate	Post-HIV vs Pre-HIV
chr13-60162826-60164565	0.597208083900939	0.0713558124061555	0.238	0.209	1	B_intermediate	B intermediate	Post-HIV vs Pre-HIV
chr1-185439368-185440557	0.597215333831501	0.30348245135399	0.085	0.066	1	B_intermediate	B intermediate	Post-HIV vs Pre-HIV
chr5-180605639-180606433	0.597231931183358	0.512398976378654	0.012	0.008	1	B_intermediate	B intermediate	Post-HIV vs Pre-HIV
chr1-156623790-156626121	0.597238015853144	0.272087665050522	0.138	0.105	1	B_intermediate	B intermediate	Post-HIV vs Pre-HIV
chr11-75022394-75023240	0.597266319392007	-0.127523310595688	0.028	0.028	1	B_intermediate	B intermediate	Post-HIV vs Pre-HIV
chr1-3775474-3776250	0.597271050479498	0.577113641463084	0.061	0.039	1	B_intermediate	B intermediate	Post-HIV vs Pre-HIV
chr17-40619637-40620456	0.597277238025463	0.136944168313895	0.084	0.071	1	B_intermediate	B intermediate	Post-HIV vs Pre-HIV
chr10-92747103-92748075	0.597285984472184	0.344735588556666	0.043	0.032	1	B_intermediate	B intermediate	Post-HIV vs Pre-HIV
chr2-197137757-197138800	0.597343138756726	0.709234388460844	0.033	0.02	1	B_intermediate	B intermediate	Post-HIV vs Pre-HIV
chrX-137051786-137053121	0.597353851695637	0.0323218217202421	0.07	0.06	1	B_intermediate	B intermediate	Post-HIV vs Pre-HIV
chr7-22725640-22725896	0.59736052199475	-0.0386752768769743	0.02	0.021	1	B_intermediate	B intermediate	Post-HIV vs Pre-HIV
chr1-234599492-234601194	0.597365219722428	0.209759787488457	0.3	0.235	1	B_intermediate	B intermediate	Post-HIV vs Pre-HIV
chr3-71721451-71722172	0.597369566452206	0.501549868837584	0.014	0.009	1	B_intermediate	B intermediate	Post-HIV vs Pre-HIV
chr9-22029852-22030641	0.597369583300391	0.824806796041377	0.028	0.015	1	B_intermediate	B intermediate	Post-HIV vs Pre-HIV
chr6-33213082-33214289	0.59737481261152	0.440503638793753	0.048	0.032	1	B_intermediate	B intermediate	Post-HIV vs Pre-HIV
chr5-5494311-5495193	0.597394737299804	0.0948444230675407	0.196	0.161	1	B_intermediate	B intermediate	Post-HIV vs Pre-HIV
chr10-14603374-14604745	0.597408315648433	0.232880767399331	0.214	0.166	1	B_intermediate	B intermediate	Post-HIV vs Pre-HIV
chr16-66879754-66881260	0.597430296368128	0.210571891886254	0.211	0.17	1	B_intermediate	B intermediate	Post-HIV vs Pre-HIV
chr7-102472243-102472979	0.597443626217757	0.886615570375096	0.02	0.01	1	B_intermediate	B intermediate	Post-HIV vs Pre-HIV
chr6-149727885-149728864	0.597467003019015	1.11502676532607	0.011	0.005	1	B_intermediate	B intermediate	Post-HIV vs Pre-HIV
chr7-128137045-128137627	0.597476309848875	-0.418210677420562	0.008	0.011	1	B_intermediate	B intermediate	Post-HIV vs Pre-HIV
chr8-18053991-18054782	0.597476706827204	1.21826169854541	0.011	0.004	1	B_intermediate	B intermediate	Post-HIV vs Pre-HIV
chr8-59737431-59737931	0.597512571442407	0.308224435457744	0.042	0.033	1	B_intermediate	B intermediate	Post-HIV vs Pre-HIV
chr5-139689037-139689413	0.597516142712428	0.116269070001163	0.028	0.024	1	B_intermediate	B intermediate	Post-HIV vs Pre-HIV
chr4-39457994-39460026	0.597522866998948	0.0423755595243527	0.3	0.268	1	B_intermediate	B intermediate	Post-HIV vs Pre-HIV
chr12-89707624-89710576	0.597527939997131	0.0811218951980742	0.644	0.573	1	B_intermediate	B intermediate	Post-HIV vs Pre-HIV
chr2-208359010-208360038	0.597555639865009	0.610478232346523	0.025	0.016	1	B_intermediate	B intermediate	Post-HIV vs Pre-HIV
chr7-18389941-18390822	0.597597303708659	0.0780952877763583	0.059	0.053	1	B_intermediate	B intermediate	Post-HIV vs Pre-HIV
chr3-101817898-101818431	0.597625660423978	0.342875246605193	0.059	0.044	1	B_intermediate	B intermediate	Post-HIV vs Pre-HIV
chr18-77123361-77123617	0.597646709817661	1.05325603616292	0.019	0.009	1	B_intermediate	B intermediate	Post-HIV vs Pre-HIV
chr22-37295396-37295826	0.597657122337597	0.100891049678753	0.023	0.021	1	B_intermediate	B intermediate	Post-HIV vs Pre-HIV
chr2-73069939-73072316	0.597674383590562	0.0431844524353119	0.38	0.341	1	B_intermediate	B intermediate	Post-HIV vs Pre-HIV
chr3-72887567-72888610	0.597697187490902	0.384881778290736	0.02	0.014	1	B_intermediate	B intermediate	Post-HIV vs Pre-HIV
chr19-39448292-39448651	0.597709752642551	0.251715689546885	0.037	0.03	1	B_intermediate	B intermediate	Post-HIV vs Pre-HIV
chr22-22575917-22576681	0.597716335565407	0.0645556063647854	0.016	0.015	1	B_intermediate	B intermediate	Post-HIV vs Pre-HIV
chr5-154682148-154683338	0.597747376683553	0.10238879185081	0.112	0.094	1	B_intermediate	B intermediate	Post-HIV vs Pre-HIV
chr18-58715425-58716413	0.597764912028876	0.24078699317366	0.023	0.019	1	B_intermediate	B intermediate	Post-HIV vs Pre-HIV
chr15-74291141-74291830	0.597765384213403	0.443061131871862	0.011	0.008	1	B_intermediate	B intermediate	Post-HIV vs Pre-HIV
chr21-15028983-15029481	0.597793573741266	0.366746308183413	0.02	0.016	1	B_intermediate	B intermediate	Post-HIV vs Pre-HIV
chr22-23830019-23830426	0.597819680388146	0.231513462246898	0.019	0.015	1	B_intermediate	B intermediate	Post-HIV vs Pre-HIV
chr2-84693635-84694645	0.597832738784945	0.82499527753046	0.012	0.007	1	B_intermediate	B intermediate	Post-HIV vs Pre-HIV
chr12-32272435-32274078	0.597853658006049	0.0504104837772212	0.096	0.086	1	B_intermediate	B intermediate	Post-HIV vs Pre-HIV
chr3-63951145-63952512	0.597874411414685	-0.177038216736624	0.009	0.011	1	B_intermediate	B intermediate	Post-HIV vs Pre-HIV
chr17-51152798-51154341	0.597874620015288	0.184908393896379	0.351	0.292	1	B_intermediate	B intermediate	Post-HIV vs Pre-HIV
chr4-185597247-185597920	0.597884821591016	0.313357835957054	0.04	0.03	1	B_intermediate	B intermediate	Post-HIV vs Pre-HIV
chr13-46595060-46596222	0.597900846059204	0.0323522634665665	0.092	0.085	1	B_intermediate	B intermediate	Post-HIV vs Pre-HIV
chr16-2560833-2561037	0.597914967436165	-0.0395936136321069	0.009	0.01	1	B_intermediate	B intermediate	Post-HIV vs Pre-HIV
chr2-218260865-218261737	0.597916810376276	0.0364952963355405	0.034	0.03	1	B_intermediate	B intermediate	Post-HIV vs Pre-HIV
chr21-29656125-29657337	0.597969092561699	0.727133358872958	0.012	0.007	1	B_intermediate	B intermediate	Post-HIV vs Pre-HIV
chr15-80159531-80161200	0.59799770021566	0.224271334467861	0.022	0.017	1	B_intermediate	B intermediate	Post-HIV vs Pre-HIV
chr6-116405047-116405431	0.598007822709492	0.459259529228917	0.05	0.035	1	B_intermediate	B intermediate	Post-HIV vs Pre-HIV
chr11-113289256-113289923	0.598017890594079	0.188893870291692	0.054	0.044	1	B_intermediate	B intermediate	Post-HIV vs Pre-HIV
chr17-31050977-31052854	0.598040524441243	0.901044636155162	0.014	0.007	1	B_intermediate	B intermediate	Post-HIV vs Pre-HIV
chr7-76008148-76009599	0.59806544298437	0.55651098865686	0.02	0.014	1	B_intermediate	B intermediate	Post-HIV vs Pre-HIV
chr12-93167522-93168242	0.598067020118374	0.0223980483782023	0.025	0.024	1	B_intermediate	B intermediate	Post-HIV vs Pre-HIV
chr11-118015253-118016498	0.598069887595025	0.0473664777496285	0.033	0.028	1	B_intermediate	B intermediate	Post-HIV vs Pre-HIV
chr16-2881863-2883793	0.598092097478677	0.0490046424512858	0.497	0.43	1	B_intermediate	B intermediate	Post-HIV vs Pre-HIV
chr1-111476628-111477330	0.598172037723211	0.26313264282551	0.067	0.052	1	B_intermediate	B intermediate	Post-HIV vs Pre-HIV
chr11-68842861-68843474	0.598181774469389	0.477621748257462	0.064	0.043	1	B_intermediate	B intermediate	Post-HIV vs Pre-HIV
chr1-156677882-156678410	0.598187550340995	0.503404230218397	0.02	0.013	1	B_intermediate	B intermediate	Post-HIV vs Pre-HIV
chr7-142603766-142604270	0.598193922410737	0.717881783066013	0.025	0.015	1	B_intermediate	B intermediate	Post-HIV vs Pre-HIV
chr6-112285703-112286524	0.598212030669825	0.238795303737105	0.016	0.011	1	B_intermediate	B intermediate	Post-HIV vs Pre-HIV
chr10-8060917-8062214	0.598223307051556	0.602946824713313	0.036	0.021	1	B_intermediate	B intermediate	Post-HIV vs Pre-HIV
chr2-289215-290446	0.598239014759018	0.893679555297707	0.023	0.012	1	B_intermediate	B intermediate	Post-HIV vs Pre-HIV
chr8-89848009-89848739	0.598246036244735	0.18500612313439	0.023	0.019	1	B_intermediate	B intermediate	Post-HIV vs Pre-HIV
chr4-168830934-168833292	0.598257187604054	0.0788229705161072	0.056	0.047	1	B_intermediate	B intermediate	Post-HIV vs Pre-HIV
chr2-97908325-97908732	0.598278752016216	0.690159585994183	0.026	0.016	1	B_intermediate	B intermediate	Post-HIV vs Pre-HIV
chr17-39872722-39873219	0.598284186256139	-0.157671566376453	0.014	0.015	1	B_intermediate	B intermediate	Post-HIV vs Pre-HIV
chr16-66478544-66479034	0.59832712627953	0.0441846847449332	0.051	0.047	1	B_intermediate	B intermediate	Post-HIV vs Pre-HIV
chr2-144324439-144325670	0.598342996783774	0.447825417591023	0.045	0.032	1	B_intermediate	B intermediate	Post-HIV vs Pre-HIV
chr8-143038477-143040053	0.598345730470975	0.397777168670645	0.042	0.03	1	B_intermediate	B intermediate	Post-HIV vs Pre-HIV
chr22-44676557-44677733	0.598345854525086	0.758506071756021	0.022	0.012	1	B_intermediate	B intermediate	Post-HIV vs Pre-HIV
chr1-27102385-27103173	0.598363721384764	0.521151542676408	0.084	0.054	1	B_intermediate	B intermediate	Post-HIV vs Pre-HIV
chr1-204564526-204566152	0.598378918983912	0.305988627221963	0.233	0.178	1	B_intermediate	B intermediate	Post-HIV vs Pre-HIV
chr15-90248750-90249883	0.598379762106965	0.0323725106330044	0.059	0.053	1	B_intermediate	B intermediate	Post-HIV vs Pre-HIV
chr7-140175043-140177835	0.598385966825278	0.0411522186616741	0.542	0.478	1	B_intermediate	B intermediate	Post-HIV vs Pre-HIV
chr17-64712322-64714260	0.598396477007938	-0.0470884253133921	0.02	0.019	1	B_intermediate	B intermediate	Post-HIV vs Pre-HIV
chr8-89974231-89975414	0.598411634406649	-0.00641289212376339	0.028	0.025	1	B_intermediate	B intermediate	Post-HIV vs Pre-HIV
chr4-42638731-42639289	0.598415201484658	0.489976403098288	0.016	0.011	1	B_intermediate	B intermediate	Post-HIV vs Pre-HIV
chr3-180947787-180948091	0.598457194664249	0.162783476113366	0.011	0.01	1	B_intermediate	B intermediate	Post-HIV vs Pre-HIV
chr1-220527950-220529362	0.598464196204132	-0.0722443963083319	0.022	0.021	1	B_intermediate	B intermediate	Post-HIV vs Pre-HIV
chr20-25246488-25246717	0.598466369754688	0.516828706157843	0.016	0.011	1	B_intermediate	B intermediate	Post-HIV vs Pre-HIV
chr8-59654923-59656481	0.598511412488507	0.818193273402589	0.014	0.007	1	B_intermediate	B intermediate	Post-HIV vs Pre-HIV
chr6-109073050-109073671	0.598530642686923	0.399319712489262	0.034	0.024	1	B_intermediate	B intermediate	Post-HIV vs Pre-HIV
chr1-8181876-8183210	0.598534775798151	-0.318840394854898	0.011	0.014	1	B_intermediate	B intermediate	Post-HIV vs Pre-HIV
chr12-66196530-66197127	0.59855487737242	0.284321896463824	0.036	0.029	1	B_intermediate	B intermediate	Post-HIV vs Pre-HIV
chr13-50127404-50127623	0.59855602112928	0.528459413600935	0.054	0.035	1	B_intermediate	B intermediate	Post-HIV vs Pre-HIV
chr2-98251927-98252789	0.598556445938032	-0.000606297043694859	0.05	0.047	1	B_intermediate	B intermediate	Post-HIV vs Pre-HIV
chr1-207822180-207822994	0.598562012753655	0.123938915774863	0.301	0.26	1	B_intermediate	B intermediate	Post-HIV vs Pre-HIV
chr20-37264649-37265500	0.598562883318183	0.20651533187417	0.037	0.031	1	B_intermediate	B intermediate	Post-HIV vs Pre-HIV
chr12-8948544-8950888	0.598582036613281	0.225583051507592	0.368	0.293	1	B_intermediate	B intermediate	Post-HIV vs Pre-HIV
chr17-80254402-80255195	0.598595592294696	0.339969815204381	0.056	0.043	1	B_intermediate	B intermediate	Post-HIV vs Pre-HIV
chr17-59627338-59628198	0.598631034757341	0.496981545036164	0.034	0.023	1	B_intermediate	B intermediate	Post-HIV vs Pre-HIV
chr6-12118900-12119557	0.598634338264763	0.0411834265076667	0.067	0.06	1	B_intermediate	B intermediate	Post-HIV vs Pre-HIV
chr7-51162578-51163247	0.598672559270542	0.37130616913444	0.011	0.008	1	B_intermediate	B intermediate	Post-HIV vs Pre-HIV
chr1-206562660-206563511	0.598682825130145	0.199908735545635	0.132	0.106	1	B_intermediate	B intermediate	Post-HIV vs Pre-HIV
chr2-44712891-44713716	0.598691714879706	0.0485406296301218	0.034	0.031	1	B_intermediate	B intermediate	Post-HIV vs Pre-HIV
chr1-46202854-46204644	0.598698465935482	0.18742422200074	0.04	0.034	1	B_intermediate	B intermediate	Post-HIV vs Pre-HIV
chr20-41078074-41078633	0.598719118908399	0.475139872812054	0.026	0.019	1	B_intermediate	B intermediate	Post-HIV vs Pre-HIV
chr7-157338208-157338457	0.598719555579471	0.680534697328614	0.025	0.015	1	B_intermediate	B intermediate	Post-HIV vs Pre-HIV
chr12-130979471-130980346	0.598722820322974	0.439059465376103	0.101	0.07	1	B_intermediate	B intermediate	Post-HIV vs Pre-HIV
chr7-96326529-96327173	0.598745597133094	0.235139462247032	0.099	0.076	1	B_intermediate	B intermediate	Post-HIV vs Pre-HIV
chr1-2245897-2247053	0.598755098043545	0.14644805808752	0.12	0.099	1	B_intermediate	B intermediate	Post-HIV vs Pre-HIV
chrX-10166586-10167252	0.598788378427441	0.372800031054552	0.019	0.013	1	B_intermediate	B intermediate	Post-HIV vs Pre-HIV
chr1-227773584-227774846	0.598799982551754	0.144722514727623	0.012	0.011	1	B_intermediate	B intermediate	Post-HIV vs Pre-HIV
chr18-54222844-54224984	0.598822459447625	0.0883951098249739	0.36	0.304	1	B_intermediate	B intermediate	Post-HIV vs Pre-HIV
chr6-14743218-14744344	0.598824284522525	0.762607673508401	0.019	0.011	1	B_intermediate	B intermediate	Post-HIV vs Pre-HIV
chr8-123837833-123838486	0.598836000439946	0.684264209202631	0.012	0.007	1	B_intermediate	B intermediate	Post-HIV vs Pre-HIV
chr2-10305283-10305555	0.59884119653821	0.707795300140863	0.011	0.007	1	B_intermediate	B intermediate	Post-HIV vs Pre-HIV
chr19-17468927-17470829	0.598846227351029	0.175967876383523	0.418	0.344	1	B_intermediate	B intermediate	Post-HIV vs Pre-HIV
chr20-25867738-25868721	0.598859778592029	0.470183360522569	0.039	0.025	1	B_intermediate	B intermediate	Post-HIV vs Pre-HIV
chr22-28798301-28798507	0.598862907798341	0.538945837292065	0.011	0.007	1	B_intermediate	B intermediate	Post-HIV vs Pre-HIV
chr12-13537548-13537957	0.59890105918362	0.501664563224429	0.028	0.02	1	B_intermediate	B intermediate	Post-HIV vs Pre-HIV
chr11-121248714-121249480	0.5989083135151	0.609610221673002	0.033	0.021	1	B_intermediate	B intermediate	Post-HIV vs Pre-HIV
chr7-98133050-98134245	0.598909776743308	0.378722208101213	0.101	0.074	1	B_intermediate	B intermediate	Post-HIV vs Pre-HIV
chr6-298297-299135	0.598910225123045	0.0859744006371659	0.047	0.042	1	B_intermediate	B intermediate	Post-HIV vs Pre-HIV
chr9-127707411-127708032	0.598916753650708	-0.180604077012127	0.009	0.01	1	B_intermediate	B intermediate	Post-HIV vs Pre-HIV
chr9-4759165-4760638	0.598925196558369	0.446373919226454	0.068	0.047	1	B_intermediate	B intermediate	Post-HIV vs Pre-HIV
chr12-108689560-108690240	0.598939251492515	0.0668477864440931	0.016	0.013	1	B_intermediate	B intermediate	Post-HIV vs Pre-HIV
chr1-93692072-93692508	0.598952913234988	0.640366475269723	0.011	0.007	1	B_intermediate	B intermediate	Post-HIV vs Pre-HIV
chr1-87592069-87592469	0.598965841185925	0.689574769816165	0.016	0.009	1	B_intermediate	B intermediate	Post-HIV vs Pre-HIV
chr14-45251915-45252285	0.598973620819309	0.213750566839229	0.089	0.068	1	B_intermediate	B intermediate	Post-HIV vs Pre-HIV
chr7-6449041-6449436	0.598987746705708	0.894194985760468	0.012	0.007	1	B_intermediate	B intermediate	Post-HIV vs Pre-HIV
chr21-34908022-34908949	0.599018507553821	0.467588717094037	0.011	0.008	1	B_intermediate	B intermediate	Post-HIV vs Pre-HIV
chr10-73758703-73760083	0.599020388853712	-0.0157801071515049	0.048	0.043	1	B_intermediate	B intermediate	Post-HIV vs Pre-HIV
chr8-27394859-27395593	0.599040708672557	0.435097080042973	0.079	0.057	1	B_intermediate	B intermediate	Post-HIV vs Pre-HIV
chr16-37523-37823	0.599069580985574	0.373784639264324	0.037	0.028	1	B_intermediate	B intermediate	Post-HIV vs Pre-HIV
chr19-17260496-17261227	0.599081349569834	0.286856182572892	0.118	0.087	1	B_intermediate	B intermediate	Post-HIV vs Pre-HIV
chr9-35610935-35611570	0.59908240447683	0.30011312195474	0.051	0.038	1	B_intermediate	B intermediate	Post-HIV vs Pre-HIV
chr1-11893231-11894278	0.599089655400848	0.25546487084263	0.045	0.035	1	B_intermediate	B intermediate	Post-HIV vs Pre-HIV
chr2-48419991-48421094	0.599101931521116	-0.00218825635443176	0.085	0.075	1	B_intermediate	B intermediate	Post-HIV vs Pre-HIV
chr6-41504834-41505616	0.599107362759325	0.190376301022724	0.068	0.057	1	B_intermediate	B intermediate	Post-HIV vs Pre-HIV
chr15-31049736-31050647	0.599113117999913	0.662582576719919	0.04	0.023	1	B_intermediate	B intermediate	Post-HIV vs Pre-HIV
chr17-31067255-31068681	0.599126828613703	0.0592041629649271	0.014	0.013	1	B_intermediate	B intermediate	Post-HIV vs Pre-HIV
chr2-43109241-43109745	0.599140208471894	0.579474433609746	0.033	0.022	1	B_intermediate	B intermediate	Post-HIV vs Pre-HIV
chr17-69581138-69582008	0.599142969356321	0.102724439281392	0.078	0.068	1	B_intermediate	B intermediate	Post-HIV vs Pre-HIV
chr12-55727700-55728096	0.59914693535918	0.866209821183433	0.022	0.011	1	B_intermediate	B intermediate	Post-HIV vs Pre-HIV
chr10-18650577-18652074	0.599165894434417	0.229993853959167	0.214	0.173	1	B_intermediate	B intermediate	Post-HIV vs Pre-HIV
chr9-109415965-109416600	0.59918806791339	0.0406956695147613	0.026	0.024	1	B_intermediate	B intermediate	Post-HIV vs Pre-HIV
chr1-2274887-2275358	0.599201925729042	0.469011987249129	0.019	0.013	1	B_intermediate	B intermediate	Post-HIV vs Pre-HIV
chr6-316419-316803	0.599217686487374	0.750180657961742	0.026	0.015	1	B_intermediate	B intermediate	Post-HIV vs Pre-HIV
chr16-2867725-2868984	0.599228198224499	0.322017575407319	0.203	0.155	1	B_intermediate	B intermediate	Post-HIV vs Pre-HIV
chr7-19663999-19664561	0.599262979290853	-0.0703750583391662	0.02	0.021	1	B_intermediate	B intermediate	Post-HIV vs Pre-HIV
chr13-20174513-20175492	0.599270559371387	0.124290526726591	0.048	0.037	1	B_intermediate	B intermediate	Post-HIV vs Pre-HIV
chr3-49806281-49806556	0.599276830662975	0.305368622983035	0.034	0.027	1	B_intermediate	B intermediate	Post-HIV vs Pre-HIV
chr15-82646888-82648218	0.599278818532185	0.284938083388919	0.037	0.028	1	B_intermediate	B intermediate	Post-HIV vs Pre-HIV
chr4-39695506-39695964	0.599286203034035	0.126698595756605	0.045	0.037	1	B_intermediate	B intermediate	Post-HIV vs Pre-HIV
chr16-89736962-89738281	0.599298710859553	-0.00305157590161098	0.019	0.019	1	B_intermediate	B intermediate	Post-HIV vs Pre-HIV
chr6-41538385-41539216	0.599314718024413	-0.118702591092121	0.016	0.015	1	B_intermediate	B intermediate	Post-HIV vs Pre-HIV
chr12-122559702-122560087	0.599338217611997	0.0936402361154176	0.016	0.014	1	B_intermediate	B intermediate	Post-HIV vs Pre-HIV
chr16-85524392-85525587	0.599338545497237	0.566348196014804	0.023	0.015	1	B_intermediate	B intermediate	Post-HIV vs Pre-HIV
chr17-48429004-48430512	0.599351923130676	0.325210993159482	0.079	0.059	1	B_intermediate	B intermediate	Post-HIV vs Pre-HIV
chr6-149468675-149469209	0.599374749547049	0.313748891969103	0.13	0.098	1	B_intermediate	B intermediate	Post-HIV vs Pre-HIV
chr22-39348804-39350629	0.599417555419824	0.313127265531935	0.104	0.077	1	B_intermediate	B intermediate	Post-HIV vs Pre-HIV
chr3-119579230-119580498	0.599418593009849	0.132725463726294	0.171	0.142	1	B_intermediate	B intermediate	Post-HIV vs Pre-HIV
chrX-109708995-109709685	0.599435229734299	0.331245428585621	0.031	0.023	1	B_intermediate	B intermediate	Post-HIV vs Pre-HIV
chr9-7974321-7974957	0.599445644722399	0.293141423986213	0.07	0.052	1	B_intermediate	B intermediate	Post-HIV vs Pre-HIV
chr7-4712308-4713730	0.599454224732036	0.299633429464942	0.061	0.044	1	B_intermediate	B intermediate	Post-HIV vs Pre-HIV
chr15-31230491-31231261	0.599455406607799	0.323613236997723	0.185	0.142	1	B_intermediate	B intermediate	Post-HIV vs Pre-HIV
chr19-19068875-19069401	0.59947156270626	0.73619500169617	0.019	0.011	1	B_intermediate	B intermediate	Post-HIV vs Pre-HIV
chr14-91324996-91325607	0.599525095072484	0.817996934109823	0.02	0.012	1	B_intermediate	B intermediate	Post-HIV vs Pre-HIV
chr10-11448215-11449017	0.59955405474847	-0.0340914130196732	0.023	0.024	1	B_intermediate	B intermediate	Post-HIV vs Pre-HIV
chr17-78257638-78258887	0.599568538146432	0.227267357715422	0.09	0.071	1	B_intermediate	B intermediate	Post-HIV vs Pre-HIV
chr17-2792363-2793213	0.59958470485189	0.32304234979539	0.073	0.049	1	B_intermediate	B intermediate	Post-HIV vs Pre-HIV
chr2-98637410-98638152	0.599596117281132	0.567843265113176	0.061	0.039	1	B_intermediate	B intermediate	Post-HIV vs Pre-HIV
chr4-76067337-76068000	0.599626187647274	0.383972671496691	0.05	0.036	1	B_intermediate	B intermediate	Post-HIV vs Pre-HIV
chr8-95159514-95160397	0.599632920892888	0.398544090255877	0.019	0.014	1	B_intermediate	B intermediate	Post-HIV vs Pre-HIV
chr17-2592892-2594929	0.599693646860785	0.214033863942632	0.425	0.332	1	B_intermediate	B intermediate	Post-HIV vs Pre-HIV
chr6-53179854-53180579	0.599702205150075	0.505668662465822	0.043	0.029	1	B_intermediate	B intermediate	Post-HIV vs Pre-HIV
chr1-27886875-27887619	0.59971225989476	0.0487610531617486	0.053	0.051	1	B_intermediate	B intermediate	Post-HIV vs Pre-HIV
chr22-46862618-46863246	0.599725397541686	0.549381834473267	0.012	0.009	1	B_intermediate	B intermediate	Post-HIV vs Pre-HIV
chr16-4271116-4274187	0.59973142074239	0.0804471512292211	0.382	0.335	1	B_intermediate	B intermediate	Post-HIV vs Pre-HIV
chr3-59388305-59389019	0.599751119460438	0.46139513141154	0.02	0.014	1	B_intermediate	B intermediate	Post-HIV vs Pre-HIV
chr10-133143713-133144497	0.599755780440082	0.134311632895429	0.033	0.028	1	B_intermediate	B intermediate	Post-HIV vs Pre-HIV
chr7-44066242-44066704	0.599790580286179	-0.0626455186754056	0.012	0.013	1	B_intermediate	B intermediate	Post-HIV vs Pre-HIV
chr9-5424716-5425381	0.599794171352547	0.413759150845479	0.014	0.01	1	B_intermediate	B intermediate	Post-HIV vs Pre-HIV
chr19-7449178-7449991	0.599813496302039	0.607938007924249	0.012	0.008	1	B_intermediate	B intermediate	Post-HIV vs Pre-HIV
chr9-129109580-129112066	0.599818372635442	0.114231472157869	0.469	0.409	1	B_intermediate	B intermediate	Post-HIV vs Pre-HIV
chr6-169831166-169831976	0.599834546082673	0.143945569913449	0.017	0.016	1	B_intermediate	B intermediate	Post-HIV vs Pre-HIV
chr6-53309373-53310236	0.59988277269505	0.0745132331610172	0.025	0.022	1	B_intermediate	B intermediate	Post-HIV vs Pre-HIV
chr7-106465727-106466017	0.599920313478524	-0.218825805051389	0.011	0.012	1	B_intermediate	B intermediate	Post-HIV vs Pre-HIV
chr17-20992494-20993206	0.599925003962859	0.378848422839633	0.05	0.036	1	B_intermediate	B intermediate	Post-HIV vs Pre-HIV
chr10-79241887-79244092	0.599955589516305	0.212508113024316	0.28	0.219	1	B_intermediate	B intermediate	Post-HIV vs Pre-HIV
chr20-46040568-46041230	0.599956065309104	1.00041280944108	0.011	0.006	1	B_intermediate	B intermediate	Post-HIV vs Pre-HIV
chr16-89330142-89330900	0.599981373760547	0.542760384831187	0.023	0.015	1	B_intermediate	B intermediate	Post-HIV vs Pre-HIV
chr6-138984385-138984584	0.599983158713324	0.544627337476464	0.014	0.01	1	B_intermediate	B intermediate	Post-HIV vs Pre-HIV
chr7-10939360-10941300	0.599984304168516	0.0645962114019523	0.387	0.33	1	B_intermediate	B intermediate	Post-HIV vs Pre-HIV
chr7-93228114-93228592	0.599991697744339	0.0756309803734045	0.042	0.037	1	B_intermediate	B intermediate	Post-HIV vs Pre-HIV
chr5-119021624-119022613	0.599993679797296	0.322350506117578	0.031	0.023	1	B_intermediate	B intermediate	Post-HIV vs Pre-HIV
chr4-15001229-15005188	0.599999794630154	0.062784649748349	0.548	0.479	1	B_intermediate	B intermediate	Post-HIV vs Pre-HIV
chr12-6492754-6494870	0.600037445560768	0.086535109704289	0.415	0.358	1	B_intermediate	B intermediate	Post-HIV vs Pre-HIV
chr5-143383954-143384331	0.600059136897589	1.03390441332334	0.011	0.005	1	B_intermediate	B intermediate	Post-HIV vs Pre-HIV
chrX-78320907-78322208	0.600060743638267	0.122454839245683	0.057	0.048	1	B_intermediate	B intermediate	Post-HIV vs Pre-HIV
chr3-122560502-122560981	0.600061606094398	0.271432580474187	0.054	0.044	1	B_intermediate	B intermediate	Post-HIV vs Pre-HIV
chr5-43041245-43043439	0.600118346719853	0.222730653358112	0.373	0.299	1	B_intermediate	B intermediate	Post-HIV vs Pre-HIV
chr19-1265806-1267221	0.60013338114072	0.252199037109957	0.382	0.294	1	B_intermediate	B intermediate	Post-HIV vs Pre-HIV
chr12-91876675-91878239	0.600169872201701	0.354129563166557	0.121	0.092	1	B_intermediate	B intermediate	Post-HIV vs Pre-HIV
chr18-56114895-56116022	0.600195033674436	0.492938207449004	0.028	0.018	1	B_intermediate	B intermediate	Post-HIV vs Pre-HIV
chr9-79885063-79885492	0.600235046392691	-0.483873174829172	0.011	0.014	1	B_intermediate	B intermediate	Post-HIV vs Pre-HIV
chr2-226875111-226875980	0.600246076440524	0.156660764478593	0.014	0.012	1	B_intermediate	B intermediate	Post-HIV vs Pre-HIV
chr12-68861870-68862310	0.600249354467684	0.246852605689468	0.025	0.02	1	B_intermediate	B intermediate	Post-HIV vs Pre-HIV
chr1-7948702-7949559	0.600253000773975	0.0596665132327727	0.011	0.011	1	B_intermediate	B intermediate	Post-HIV vs Pre-HIV
chr19-15285907-15286570	0.600271060779066	0.0381009767757945	0.096	0.089	1	B_intermediate	B intermediate	Post-HIV vs Pre-HIV
chr3-13004278-13004654	0.600271672624711	0.541997591991224	0.011	0.008	1	B_intermediate	B intermediate	Post-HIV vs Pre-HIV
chr1-88973172-88974063	0.600310466983059	0.256500227521844	0.022	0.015	1	B_intermediate	B intermediate	Post-HIV vs Pre-HIV
chr10-72319026-72321162	0.60031890726848	0.0430476402319013	0.376	0.328	1	B_intermediate	B intermediate	Post-HIV vs Pre-HIV
chr5-131278753-131279521	0.600321273828389	0.0132105282007253	0.047	0.043	1	B_intermediate	B intermediate	Post-HIV vs Pre-HIV
chr6-73738781-73739474	0.600322731017139	-0.0207508758641626	0.019	0.018	1	B_intermediate	B intermediate	Post-HIV vs Pre-HIV
chr7-7920188-7920883	0.600345892368845	0.209303701955387	0.078	0.065	1	B_intermediate	B intermediate	Post-HIV vs Pre-HIV
chr16-11781825-11782031	0.600374685700212	0.42779431511586	0.019	0.014	1	B_intermediate	B intermediate	Post-HIV vs Pre-HIV
chr16-1991753-1992994	0.600397661050732	0.0154124023974579	0.38	0.329	1	B_intermediate	B intermediate	Post-HIV vs Pre-HIV
chr7-18566563-18567312	0.600419484377395	0.223588354786605	0.143	0.12	1	B_intermediate	B intermediate	Post-HIV vs Pre-HIV
chr11-111514415-111515028	0.600446248952946	0.37741224593987	0.012	0.01	1	B_intermediate	B intermediate	Post-HIV vs Pre-HIV
chr6-29005034-29005812	0.60045350544434	0.508228305150348	0.011	0.008	1	B_intermediate	B intermediate	Post-HIV vs Pre-HIV
chr20-41111374-41111803	0.600482363212924	-0.243203239538689	0.014	0.016	1	B_intermediate	B intermediate	Post-HIV vs Pre-HIV
chr16-81860748-81861865	0.600483246579641	0.186306472891183	0.017	0.015	1	B_intermediate	B intermediate	Post-HIV vs Pre-HIV
chr20-59571246-59572069	0.600494954715749	0.505106443884096	0.016	0.01	1	B_intermediate	B intermediate	Post-HIV vs Pre-HIV
chr6-41185886-41186552	0.600526692261397	-0.295713433492341	0.012	0.015	1	B_intermediate	B intermediate	Post-HIV vs Pre-HIV
chr8-98085430-98085877	0.600532063871056	0.655469066381301	0.016	0.009	1	B_intermediate	B intermediate	Post-HIV vs Pre-HIV
chr10-103515103-103515819	0.600552873979467	0.287593749600463	0.017	0.014	1	B_intermediate	B intermediate	Post-HIV vs Pre-HIV
chr12-128811430-128812130	0.600555416860907	0.57595170495667	0.011	0.007	1	B_intermediate	B intermediate	Post-HIV vs Pre-HIV
chr2-74020243-74021361	0.600559042257099	0.507429824663652	0.014	0.009	1	B_intermediate	B intermediate	Post-HIV vs Pre-HIV
chr8-93751270-93751762	0.600575559189451	0.00613686147555947	0.019	0.017	1	B_intermediate	B intermediate	Post-HIV vs Pre-HIV
chr19-40848432-40849204	0.600586084233313	0.707514295571602	0.011	0.006	1	B_intermediate	B intermediate	Post-HIV vs Pre-HIV
chr4-7854395-7855592	0.600588834775147	0.497505378183906	0.019	0.014	1	B_intermediate	B intermediate	Post-HIV vs Pre-HIV
chr17-46212702-46213599	0.600594597201216	0.56144811754568	0.054	0.034	1	B_intermediate	B intermediate	Post-HIV vs Pre-HIV
chr1-11099050-11100228	0.600596642031777	0.147887392736968	0.216	0.176	1	B_intermediate	B intermediate	Post-HIV vs Pre-HIV
chr11-119051581-119052138	0.60060723294802	-0.191622311160776	0.042	0.044	1	B_intermediate	B intermediate	Post-HIV vs Pre-HIV
chr19-35316575-35316936	0.600617689497843	0.102306663941608	0.031	0.027	1	B_intermediate	B intermediate	Post-HIV vs Pre-HIV
chr22-42283278-42284237	0.600639918982805	-0.0265475991769599	0.036	0.032	1	B_intermediate	B intermediate	Post-HIV vs Pre-HIV
chr9-77150655-77151093	0.60064378043229	0.733088271545302	0.02	0.011	1	B_intermediate	B intermediate	Post-HIV vs Pre-HIV
chr4-13611121-13611712	0.600658125730453	0.25490237282187	0.087	0.07	1	B_intermediate	B intermediate	Post-HIV vs Pre-HIV
chr3-125437475-125438141	0.60071063153613	-0.0625994138493895	0.017	0.018	1	B_intermediate	B intermediate	Post-HIV vs Pre-HIV
chr6-160103052-160103685	0.600713216102446	0.0767731284616264	0.012	0.011	1	B_intermediate	B intermediate	Post-HIV vs Pre-HIV
chr18-47215408-47215846	0.600721356074138	0.320363634281276	0.014	0.01	1	B_intermediate	B intermediate	Post-HIV vs Pre-HIV
chr18-2979758-2980811	0.60076399788042	0.555911841702885	0.087	0.053	1	B_intermediate	B intermediate	Post-HIV vs Pre-HIV
chr17-42566497-42568029	0.600773377023962	0.19412269920696	0.32	0.254	1	B_intermediate	B intermediate	Post-HIV vs Pre-HIV
chr5-150476708-150478780	0.600773506257994	0.42209279334925	0.02	0.014	1	B_intermediate	B intermediate	Post-HIV vs Pre-HIV
chr15-82108115-82108851	0.600797697904634	0.509977457181147	0.028	0.019	1	B_intermediate	B intermediate	Post-HIV vs Pre-HIV
chr19-1081686-1082829	0.600803484519026	0.132385223055248	0.143	0.125	1	B_intermediate	B intermediate	Post-HIV vs Pre-HIV
chr19-4840565-4841644	0.600805024752651	0.0574581526991542	0.011	0.009	1	B_intermediate	B intermediate	Post-HIV vs Pre-HIV
chr3-57163896-57165594	0.600807293760366	0.153468825455081	0.064	0.051	1	B_intermediate	B intermediate	Post-HIV vs Pre-HIV
chr1-145891373-145892283	0.600810526120255	0.539011338780561	0.025	0.017	1	B_intermediate	B intermediate	Post-HIV vs Pre-HIV
chr3-33074186-33074797	0.600833250414123	0.0452110544597537	0.025	0.023	1	B_intermediate	B intermediate	Post-HIV vs Pre-HIV
chr12-24813573-24815104	0.600834183446543	0.484564006229506	0.068	0.046	1	B_intermediate	B intermediate	Post-HIV vs Pre-HIV
chr3-99875395-99876831	0.600858109258854	0.274529845351771	0.137	0.105	1	B_intermediate	B intermediate	Post-HIV vs Pre-HIV
chr6-83858922-83861499	0.600858529438353	0.198999148719716	0.27	0.218	1	B_intermediate	B intermediate	Post-HIV vs Pre-HIV
chr11-67023252-67025144	0.600872089268459	0.448002570056355	0.039	0.026	1	B_intermediate	B intermediate	Post-HIV vs Pre-HIV
chr11-2394108-2394904	0.600873886678029	0.393648063543103	0.089	0.064	1	B_intermediate	B intermediate	Post-HIV vs Pre-HIV
chr8-37873377-37874895	0.600922851144251	0.231315539662589	0.261	0.212	1	B_intermediate	B intermediate	Post-HIV vs Pre-HIV
chr15-91271233-91272045	0.600943729434099	0.841291636449322	0.017	0.009	1	B_intermediate	B intermediate	Post-HIV vs Pre-HIV
chr1-107056108-107057840	0.600955013962006	0.0836369094407929	0.185	0.161	1	B_intermediate	B intermediate	Post-HIV vs Pre-HIV
chr19-12720909-12723090	0.601000244522588	0.162144555678274	0.267	0.218	1	B_intermediate	B intermediate	Post-HIV vs Pre-HIV
chr19-58475280-58476817	0.601000693924332	0.12080303933798	0.379	0.324	1	B_intermediate	B intermediate	Post-HIV vs Pre-HIV
chr17-49259737-49261077	0.601038110020343	0.108730216885267	0.082	0.071	1	B_intermediate	B intermediate	Post-HIV vs Pre-HIV
chr22-36434340-36434823	0.601042355237148	0.571827485030498	0.019	0.012	1	B_intermediate	B intermediate	Post-HIV vs Pre-HIV
chr11-12223516-12225177	0.601042949653754	0.146729926836068	0.033	0.026	1	B_intermediate	B intermediate	Post-HIV vs Pre-HIV
chr4-140727112-140727410	0.601046125855144	0.978295359045612	0.014	0.007	1	B_intermediate	B intermediate	Post-HIV vs Pre-HIV
chr19-43669677-43670423	0.601046166706778	0.327031411170463	0.048	0.036	1	B_intermediate	B intermediate	Post-HIV vs Pre-HIV
chr8-23161918-23162163	0.601105043006996	-0.0612673432154955	0.017	0.017	1	B_intermediate	B intermediate	Post-HIV vs Pre-HIV
chrX-77898901-77899832	0.601112822762776	0.28553415820944	0.169	0.123	1	B_intermediate	B intermediate	Post-HIV vs Pre-HIV
chr14-22888610-22888989	0.601114852201666	0.296036558929735	0.085	0.066	1	B_intermediate	B intermediate	Post-HIV vs Pre-HIV
chr5-42056908-42057613	0.601116824742442	0.554569238809184	0.028	0.018	1	B_intermediate	B intermediate	Post-HIV vs Pre-HIV
chr19-35913407-35913935	0.601122951753066	0.645106810109731	0.036	0.021	1	B_intermediate	B intermediate	Post-HIV vs Pre-HIV
chr11-125073779-125074212	0.601123959027457	0.203012309824395	0.03	0.026	1	B_intermediate	B intermediate	Post-HIV vs Pre-HIV
chr18-54239610-54241735	0.601126835576456	1.18975341535767	0.017	0.006	1	B_intermediate	B intermediate	Post-HIV vs Pre-HIV
chr1-160083730-160084580	0.601161814449843	0.24107103039277	0.075	0.06	1	B_intermediate	B intermediate	Post-HIV vs Pre-HIV
chr2-233068663-233069261	0.601191213458737	0.565508625882525	0.033	0.021	1	B_intermediate	B intermediate	Post-HIV vs Pre-HIV
chr1-178607748-178609362	0.601211025851475	0.219032355592881	0.13	0.106	1	B_intermediate	B intermediate	Post-HIV vs Pre-HIV
chr1-203307183-203307452	0.601233525019971	0.324681018128925	0.028	0.023	1	B_intermediate	B intermediate	Post-HIV vs Pre-HIV
chr6-53718656-53719242	0.601234353680975	0.0682503440972257	0.023	0.022	1	B_intermediate	B intermediate	Post-HIV vs Pre-HIV
chr19-57769020-57770349	0.601236401263198	0.242741537462183	0.225	0.176	1	B_intermediate	B intermediate	Post-HIV vs Pre-HIV
chrX-118726992-118728269	0.601243992209421	0.163770436209443	0.053	0.044	1	B_intermediate	B intermediate	Post-HIV vs Pre-HIV
chr5-140345891-140346986	0.601248628011544	0.000599291330400931	0.092	0.082	1	B_intermediate	B intermediate	Post-HIV vs Pre-HIV
chr12-39682595-39683718	0.601262664448224	0.431227587222173	0.014	0.01	1	B_intermediate	B intermediate	Post-HIV vs Pre-HIV
chr2-208268471-208268891	0.601288778100731	0.445563064270226	0.014	0.01	1	B_intermediate	B intermediate	Post-HIV vs Pre-HIV
chr11-119440361-119441548	0.601290648335345	-0.421325762464078	0.008	0.011	1	B_intermediate	B intermediate	Post-HIV vs Pre-HIV
chr5-159034108-159034897	0.601411416915653	0.597699855762221	0.028	0.018	1	B_intermediate	B intermediate	Post-HIV vs Pre-HIV
chr8-66916489-66918116	0.601433936013277	0.170424976488911	0.033	0.03	1	B_intermediate	B intermediate	Post-HIV vs Pre-HIV
chr11-118144997-118146423	0.601464939908275	0.303448197704842	0.109	0.082	1	B_intermediate	B intermediate	Post-HIV vs Pre-HIV
chr20-3172725-3174478	0.601465392152633	0.20792062617594	0.292	0.246	1	B_intermediate	B intermediate	Post-HIV vs Pre-HIV
chr1-111596353-111596843	0.60149845704249	0.37763437838289	0.04	0.028	1	B_intermediate	B intermediate	Post-HIV vs Pre-HIV
chr1-94601897-94603046	0.601521328271561	0.414186286415227	0.011	0.007	1	B_intermediate	B intermediate	Post-HIV vs Pre-HIV
chr1-185566667-185567760	0.601528969651618	0.417944779217174	0.107	0.078	1	B_intermediate	B intermediate	Post-HIV vs Pre-HIV
chr1-25628964-25629571	0.601529418849975	0.752049774732031	0.03	0.016	1	B_intermediate	B intermediate	Post-HIV vs Pre-HIV
chrX-23732567-23733181	0.60155934901042	0.599948954220103	0.059	0.037	1	B_intermediate	B intermediate	Post-HIV vs Pre-HIV
chr1-144101653-144102454	0.601566747046095	0.443909500064156	0.012	0.008	1	B_intermediate	B intermediate	Post-HIV vs Pre-HIV
chr6-18400451-18401481	0.601578104857223	0.076163972555183	0.107	0.096	1	B_intermediate	B intermediate	Post-HIV vs Pre-HIV
chr15-97959779-97961810	0.601616799232298	0.153914866695865	0.289	0.246	1	B_intermediate	B intermediate	Post-HIV vs Pre-HIV
chr6-137722586-137723388	0.601631608615775	0.108350443808185	0.012	0.01	1	B_intermediate	B intermediate	Post-HIV vs Pre-HIV
chr5-34914671-34916187	0.601634338018695	0.139713245846272	0.36	0.295	1	B_intermediate	B intermediate	Post-HIV vs Pre-HIV
chrX-72308531-72309185	0.601636374500694	-0.0721060096425261	0.014	0.014	1	B_intermediate	B intermediate	Post-HIV vs Pre-HIV
chr16-30075004-30076568	0.601636766262892	0.35013993062096	0.217	0.162	1	B_intermediate	B intermediate	Post-HIV vs Pre-HIV
chr17-29809608-29809878	0.60163823263073	-0.17160116823014	0.009	0.01	1	B_intermediate	B intermediate	Post-HIV vs Pre-HIV
chr11-104843206-104843728	0.601642624831084	-0.051689113689164	0.014	0.014	1	B_intermediate	B intermediate	Post-HIV vs Pre-HIV
chr11-3613902-3615033	0.601662612126899	-0.0996960637246422	0.031	0.027	1	B_intermediate	B intermediate	Post-HIV vs Pre-HIV
chr19-45798718-45799442	0.601663414257575	0.118116319206339	0.057	0.049	1	B_intermediate	B intermediate	Post-HIV vs Pre-HIV
chr1-162028479-162029203	0.601668969897245	-0.222512735340056	0.009	0.01	1	B_intermediate	B intermediate	Post-HIV vs Pre-HIV
chr16-87368271-87368845	0.601686944213334	-0.211830085215218	0.016	0.018	1	B_intermediate	B intermediate	Post-HIV vs Pre-HIV
chr3-31927857-31928109	0.601719556737009	0.446684815195417	0.017	0.012	1	B_intermediate	B intermediate	Post-HIV vs Pre-HIV
chr10-103276745-103277854	0.601722532996072	0.514442247730723	0.011	0.008	1	B_intermediate	B intermediate	Post-HIV vs Pre-HIV
chr2-241099303-241099567	0.601737607727018	0.16194232151362	0.026	0.023	1	B_intermediate	B intermediate	Post-HIV vs Pre-HIV
chr14-49999128-49999721	0.601738616820609	0.200723772046176	0.067	0.052	1	B_intermediate	B intermediate	Post-HIV vs Pre-HIV
chr9-124216353-124217687	0.601751347288469	0.249321170107735	0.182	0.145	1	B_intermediate	B intermediate	Post-HIV vs Pre-HIV
chr19-20423324-20425153	0.601761235532369	0.349659294319787	0.161	0.12	1	B_intermediate	B intermediate	Post-HIV vs Pre-HIV
chr14-77043230-77043976	0.601766135131911	0.309447225953561	0.036	0.027	1	B_intermediate	B intermediate	Post-HIV vs Pre-HIV
chr16-89909737-89910790	0.601770801963575	0.152527266719555	0.085	0.07	1	B_intermediate	B intermediate	Post-HIV vs Pre-HIV
chr6-166929555-166929841	0.601776187587128	-0.025770881242217	0.012	0.013	1	B_intermediate	B intermediate	Post-HIV vs Pre-HIV
chr10-33330480-33330804	0.601779945952396	0.214601070251863	0.011	0.009	1	B_intermediate	B intermediate	Post-HIV vs Pre-HIV
chr12-55619169-55620061	0.601793934936844	0.28172135198756	0.053	0.039	1	B_intermediate	B intermediate	Post-HIV vs Pre-HIV
chr14-105192904-105193798	0.601804212423145	0.438407484731069	0.031	0.02	1	B_intermediate	B intermediate	Post-HIV vs Pre-HIV
chr3-138833158-138835280	0.601804968712705	0.194649857211547	0.27	0.219	1	B_intermediate	B intermediate	Post-HIV vs Pre-HIV
chr12-14995198-14996136	0.601822707113591	-0.0367282013815147	0.039	0.036	1	B_intermediate	B intermediate	Post-HIV vs Pre-HIV
chr9-6689739-6690831	0.601842926084053	0.280516159675046	0.068	0.053	1	B_intermediate	B intermediate	Post-HIV vs Pre-HIV
chr8-123022237-123022715	0.60186990308538	0.106303739496548	0.026	0.023	1	B_intermediate	B intermediate	Post-HIV vs Pre-HIV
chr15-99435064-99435481	0.601894816627309	0.494735984120364	0.02	0.014	1	B_intermediate	B intermediate	Post-HIV vs Pre-HIV
chr16-23863173-23864292	0.601911038075628	0.138312882079182	0.138	0.115	1	B_intermediate	B intermediate	Post-HIV vs Pre-HIV
chr10-15859533-15860829	0.601951287966741	0.276275252700108	0.158	0.124	1	B_intermediate	B intermediate	Post-HIV vs Pre-HIV
chr15-50911501-50911931	0.601954042830712	-0.12108000231548	0.019	0.019	1	B_intermediate	B intermediate	Post-HIV vs Pre-HIV
chr8-95137628-95138349	0.601991532890781	0.0469751648138139	0.04	0.036	1	B_intermediate	B intermediate	Post-HIV vs Pre-HIV
chr6-41533275-41533766	0.602012450897204	0.0554003609550184	0.014	0.012	1	B_intermediate	B intermediate	Post-HIV vs Pre-HIV
chr11-57323967-57325897	0.602026684218948	0.0822758808603159	0.303	0.258	1	B_intermediate	B intermediate	Post-HIV vs Pre-HIV
chr4-26410433-26411054	0.602027064467531	-0.10965897632471	0.012	0.013	1	B_intermediate	B intermediate	Post-HIV vs Pre-HIV
chr3-18213697-18214159	0.602027386929435	0.508960991898118	0.037	0.026	1	B_intermediate	B intermediate	Post-HIV vs Pre-HIV
chr2-119283671-119284503	0.602028525084751	0.852327502707857	0.011	0.006	1	B_intermediate	B intermediate	Post-HIV vs Pre-HIV
chr17-79187986-79188265	0.602061297692411	0.479156394155137	0.011	0.008	1	B_intermediate	B intermediate	Post-HIV vs Pre-HIV
chr14-23556838-23557073	0.602075931021558	0.626262797627845	0.014	0.008	1	B_intermediate	B intermediate	Post-HIV vs Pre-HIV
chr2-233179641-233180310	0.602078981350574	0.458647753499288	0.011	0.007	1	B_intermediate	B intermediate	Post-HIV vs Pre-HIV
chr6-29708354-29709533	0.602082307433282	0.134127201443011	0.067	0.055	1	B_intermediate	B intermediate	Post-HIV vs Pre-HIV
chr5-139727387-139728019	0.602095018779651	0.326019488440421	0.106	0.08	1	B_intermediate	B intermediate	Post-HIV vs Pre-HIV
chr19-34403941-34404965	0.602107104961498	0.123259356655726	0.183	0.151	1	B_intermediate	B intermediate	Post-HIV vs Pre-HIV
chr9-99262821-99263450	0.602113266207741	0.435626863807696	0.047	0.033	1	B_intermediate	B intermediate	Post-HIV vs Pre-HIV
chr6-110205455-110206341	0.602115720518109	0.207047579290977	0.175	0.146	1	B_intermediate	B intermediate	Post-HIV vs Pre-HIV
chr1-41728264-41729160	0.602137382904606	-0.0471677290257317	0.225	0.211	1	B_intermediate	B intermediate	Post-HIV vs Pre-HIV
chr17-4536328-4537395	0.602145785363581	0.00186940040070471	0.012	0.012	1	B_intermediate	B intermediate	Post-HIV vs Pre-HIV
chr13-77297342-77297658	0.602146064215381	0.336968337562696	0.011	0.008	1	B_intermediate	B intermediate	Post-HIV vs Pre-HIV
chr7-140745330-140745988	0.602148263656087	0.313234573329407	0.019	0.014	1	B_intermediate	B intermediate	Post-HIV vs Pre-HIV
chr3-39208204-39208791	0.602150123823918	0.677162831024363	0.028	0.017	1	B_intermediate	B intermediate	Post-HIV vs Pre-HIV
chr19-47124773-47125548	0.602152524672049	0.271349229785622	0.031	0.024	1	B_intermediate	B intermediate	Post-HIV vs Pre-HIV
chr10-132654204-132655095	0.602170229476699	0.56665989407985	0.056	0.035	1	B_intermediate	B intermediate	Post-HIV vs Pre-HIV
chrX-136766835-136768187	0.602198245492562	0.383923667066477	0.112	0.08	1	B_intermediate	B intermediate	Post-HIV vs Pre-HIV
chr19-35138932-35139458	0.602208343309072	1.18450856171691	0.016	0.006	1	B_intermediate	B intermediate	Post-HIV vs Pre-HIV
chr10-45726540-45727524	0.602238044183163	0.29221056440382	0.093	0.07	1	B_intermediate	B intermediate	Post-HIV vs Pre-HIV
chr6-44386769-44388452	0.602238056352699	0.190895018937517	0.323	0.261	1	B_intermediate	B intermediate	Post-HIV vs Pre-HIV
chr16-11356560-11357019	0.60224500895899	0.553608008464561	0.045	0.029	1	B_intermediate	B intermediate	Post-HIV vs Pre-HIV
chr12-56657720-56658127	0.602291844705564	-0.367525381458541	0.009	0.012	1	B_intermediate	B intermediate	Post-HIV vs Pre-HIV
chr11-88344942-88345785	0.602298307350502	0.750918202570666	0.012	0.007	1	B_intermediate	B intermediate	Post-HIV vs Pre-HIV
chr22-40182903-40183421	0.602301871726875	-0.454378782063057	0.012	0.017	1	B_intermediate	B intermediate	Post-HIV vs Pre-HIV
chr11-67667479-67668355	0.602304711687458	0.257856765928186	0.04	0.033	1	B_intermediate	B intermediate	Post-HIV vs Pre-HIV
chr8-73012462-73012748	0.602311410593084	0.341594174141198	0.039	0.03	1	B_intermediate	B intermediate	Post-HIV vs Pre-HIV
chr1-32991832-32993491	0.602327954382466	0.153167793359533	0.171	0.144	1	B_intermediate	B intermediate	Post-HIV vs Pre-HIV
chr12-56601462-56601874	0.602352295515497	0.149553076575984	0.014	0.012	1	B_intermediate	B intermediate	Post-HIV vs Pre-HIV
chr3-39180288-39181308	0.60235976615194	0.0896634891268996	0.25	0.21	1	B_intermediate	B intermediate	Post-HIV vs Pre-HIV
chr6-89281640-89282291	0.602402027758063	-0.0334777783521316	0.014	0.012	1	B_intermediate	B intermediate	Post-HIV vs Pre-HIV
chr11-46845327-46846533	0.602403552837118	0.222085642113969	0.241	0.182	1	B_intermediate	B intermediate	Post-HIV vs Pre-HIV
chr16-81863573-81864365	0.60241810395859	0.270791853669343	0.124	0.101	1	B_intermediate	B intermediate	Post-HIV vs Pre-HIV
chr5-173663655-173664526	0.602428029788536	0.816066726730599	0.017	0.009	1	B_intermediate	B intermediate	Post-HIV vs Pre-HIV
chr11-60476542-60477580	0.602442917018661	0.133283556025272	0.188	0.163	1	B_intermediate	B intermediate	Post-HIV vs Pre-HIV
chr10-45421135-45421703	0.602452622770449	0.435185566213514	0.039	0.027	1	B_intermediate	B intermediate	Post-HIV vs Pre-HIV
chr1-207825514-207826459	0.602453228699005	0.0951012216388317	0.272	0.233	1	B_intermediate	B intermediate	Post-HIV vs Pre-HIV
chr17-74960048-74961009	0.602471164009096	0.207233250272442	0.036	0.029	1	B_intermediate	B intermediate	Post-HIV vs Pre-HIV
chrX-68693340-68694687	0.602518365165899	1.39253626600308	0.014	0.005	1	B_intermediate	B intermediate	Post-HIV vs Pre-HIV
chr10-102927360-102927989	0.602519213668766	0.44169878529147	0.011	0.008	1	B_intermediate	B intermediate	Post-HIV vs Pre-HIV
chr6-33151045-33151337	0.602556937206487	0.920930135298334	0.011	0.006	1	B_intermediate	B intermediate	Post-HIV vs Pre-HIV
chr21-44556811-44557326	0.602558652871181	0.514686589467803	0.028	0.019	1	B_intermediate	B intermediate	Post-HIV vs Pre-HIV
chr16-30382114-30383082	0.602560776681511	0.389923902316666	0.118	0.079	1	B_intermediate	B intermediate	Post-HIV vs Pre-HIV
chr2-113862697-113863645	0.602562153036292	0.491342686951166	0.075	0.051	1	B_intermediate	B intermediate	Post-HIV vs Pre-HIV
chr19-43652122-43652653	0.602571402494576	0.533348556622559	0.017	0.011	1	B_intermediate	B intermediate	Post-HIV vs Pre-HIV
chr22-43923050-43924425	0.60258440661533	0.483206129088758	0.065	0.047	1	B_intermediate	B intermediate	Post-HIV vs Pre-HIV
chr17-42097775-42098903	0.602587676818996	0.0447137498885117	0.076	0.068	1	B_intermediate	B intermediate	Post-HIV vs Pre-HIV
chr14-95576297-95577643	0.602596078662971	0.152663525294406	0.098	0.084	1	B_intermediate	B intermediate	Post-HIV vs Pre-HIV
chr10-124587368-124587876	0.602612894325803	-0.217281416658447	0.017	0.018	1	B_intermediate	B intermediate	Post-HIV vs Pre-HIV
chr17-81869361-81869599	0.602623681006964	0.100318302246379	0.047	0.038	1	B_intermediate	B intermediate	Post-HIV vs Pre-HIV
chr20-35055487-35056294	0.602660432411982	0.302306736360109	0.011	0.008	1	B_intermediate	B intermediate	Post-HIV vs Pre-HIV
chr8-109346739-109347212	0.602665753868975	0.579454372330065	0.022	0.013	1	B_intermediate	B intermediate	Post-HIV vs Pre-HIV
chr2-69693171-69694418	0.602668131015791	0.122888718986482	0.082	0.068	1	B_intermediate	B intermediate	Post-HIV vs Pre-HIV
chr3-48472008-48473659	0.602700205651847	0.114570651922363	0.34	0.289	1	B_intermediate	B intermediate	Post-HIV vs Pre-HIV
chr11-31368850-31370244	0.602725605842381	0.116500317274401	0.228	0.185	1	B_intermediate	B intermediate	Post-HIV vs Pre-HIV
chr12-53417221-53417880	0.602737947763183	0.0423340111564312	0.054	0.048	1	B_intermediate	B intermediate	Post-HIV vs Pre-HIV
chr11-62925801-62926616	0.602762730013724	0.141623754121194	0.017	0.014	1	B_intermediate	B intermediate	Post-HIV vs Pre-HIV
chr2-68203261-68203995	0.602770099946012	0.403750894530857	0.039	0.027	1	B_intermediate	B intermediate	Post-HIV vs Pre-HIV
chr13-82766578-82767187	0.602791700603316	1.40486703861904	0.011	0.004	1	B_intermediate	B intermediate	Post-HIV vs Pre-HIV
chr5-177412210-177413120	0.602803502945034	0.439964912118464	0.036	0.024	1	B_intermediate	B intermediate	Post-HIV vs Pre-HIV
chr5-57137528-57138620	0.602815380687177	0.0482022711600676	0.047	0.043	1	B_intermediate	B intermediate	Post-HIV vs Pre-HIV
chr19-38243357-38244347	0.602818715562362	0.377903179919705	0.09	0.065	1	B_intermediate	B intermediate	Post-HIV vs Pre-HIV
chrX-136856061-136857040	0.602827283817393	0.377596277959282	0.017	0.013	1	B_intermediate	B intermediate	Post-HIV vs Pre-HIV
chr19-9913297-9915047	0.60283000735096	0.449777504690001	0.053	0.034	1	B_intermediate	B intermediate	Post-HIV vs Pre-HIV
chr15-33226236-33226947	0.602872896964968	0.724879086574852	0.016	0.01	1	B_intermediate	B intermediate	Post-HIV vs Pre-HIV
chr3-58338500-58338820	0.602893388977198	0.418677696617468	0.033	0.024	1	B_intermediate	B intermediate	Post-HIV vs Pre-HIV
chr11-72471102-72471640	0.602899316133653	0.226145670628767	0.03	0.022	1	B_intermediate	B intermediate	Post-HIV vs Pre-HIV
chr5-100827422-100829013	0.602939156423056	-0.107463850923315	0.062	0.059	1	B_intermediate	B intermediate	Post-HIV vs Pre-HIV
chr5-548099-548621	0.602940346533923	0.525701368789601	0.019	0.012	1	B_intermediate	B intermediate	Post-HIV vs Pre-HIV
chr5-36944287-36944945	0.602944229971418	0.271563946084779	0.016	0.012	1	B_intermediate	B intermediate	Post-HIV vs Pre-HIV
chr1-95116618-95118096	0.602951954038212	0.124285186266785	0.098	0.084	1	B_intermediate	B intermediate	Post-HIV vs Pre-HIV
chr11-118910371-118910996	0.602965846808864	0.486240934390624	0.031	0.019	1	B_intermediate	B intermediate	Post-HIV vs Pre-HIV
chr18-45197251-45197915	0.602987998805908	0.449219175339842	0.043	0.031	1	B_intermediate	B intermediate	Post-HIV vs Pre-HIV
chrX-15750649-15751900	0.602995292224251	0.524782733508578	0.092	0.056	1	B_intermediate	B intermediate	Post-HIV vs Pre-HIV
chr3-30435667-30436407	0.603034738942444	0.626347226302018	0.022	0.013	1	B_intermediate	B intermediate	Post-HIV vs Pre-HIV
chr15-80063376-80063607	0.603037164626286	0.135740244042527	0.033	0.03	1	B_intermediate	B intermediate	Post-HIV vs Pre-HIV
chr1-1596880-1597914	0.603040574649564	0.361977387275553	0.028	0.02	1	B_intermediate	B intermediate	Post-HIV vs Pre-HIV
chr7-6228653-6229241	0.603062930755513	-0.178409100586964	0.02	0.021	1	B_intermediate	B intermediate	Post-HIV vs Pre-HIV
chr3-41579956-41580595	0.603065815725849	0.391710819191978	0.025	0.018	1	B_intermediate	B intermediate	Post-HIV vs Pre-HIV
chr16-11363208-11363628	0.603093480619384	0.722049832617488	0.026	0.016	1	B_intermediate	B intermediate	Post-HIV vs Pre-HIV
chr9-95515621-95517209	0.603094561020481	0.244279073110364	0.037	0.031	1	B_intermediate	B intermediate	Post-HIV vs Pre-HIV
chr9-121358344-121359173	0.603113148872561	0.499788425077057	0.016	0.011	1	B_intermediate	B intermediate	Post-HIV vs Pre-HIV
chr2-101796903-101797491	0.603120325714801	0.106084270796435	0.02	0.018	1	B_intermediate	B intermediate	Post-HIV vs Pre-HIV
chr2-110811228-110812106	0.603147715583765	0.264854735094931	0.028	0.022	1	B_intermediate	B intermediate	Post-HIV vs Pre-HIV
chr2-70861641-70862185	0.603157953803973	0.706217619647119	0.025	0.016	1	B_intermediate	B intermediate	Post-HIV vs Pre-HIV
chr12-109952112-109952849	0.603164021030707	0.141836265388582	0.03	0.027	1	B_intermediate	B intermediate	Post-HIV vs Pre-HIV
chrX-43557494-43558117	0.603191375560346	0.108113175981288	0.011	0.01	1	B_intermediate	B intermediate	Post-HIV vs Pre-HIV
chr10-103450872-103452637	0.603212243597212	0.0683106721024076	0.099	0.086	1	B_intermediate	B intermediate	Post-HIV vs Pre-HIV
chr3-177646729-177648210	0.603221264639828	0.665321071877873	0.017	0.01	1	B_intermediate	B intermediate	Post-HIV vs Pre-HIV
chr15-55694588-55695046	0.60322500006123	0.534628620870476	0.012	0.008	1	B_intermediate	B intermediate	Post-HIV vs Pre-HIV
chr12-54293964-54294622	0.60326893354862	0.280748747030798	0.034	0.027	1	B_intermediate	B intermediate	Post-HIV vs Pre-HIV
chr2-174632505-174633997	0.60327633806252	0.496829092129491	0.076	0.052	1	B_intermediate	B intermediate	Post-HIV vs Pre-HIV
chr20-57432564-57434262	0.603332324368518	0.319704228616007	0.14	0.104	1	B_intermediate	B intermediate	Post-HIV vs Pre-HIV
chr21-35020237-35020780	0.603357774732774	0.370532924992945	0.028	0.019	1	B_intermediate	B intermediate	Post-HIV vs Pre-HIV
chrX-130120300-130121411	0.603367983615087	0.127379918719646	0.085	0.073	1	B_intermediate	B intermediate	Post-HIV vs Pre-HIV
chr19-41882523-41883624	0.603376636180446	0.466794106125556	0.193	0.13	1	B_intermediate	B intermediate	Post-HIV vs Pre-HIV
chr3-51390585-51392265	0.603398214652284	-0.00824595956281038	0.354	0.322	1	B_intermediate	B intermediate	Post-HIV vs Pre-HIV
chr1-37794714-37795698	0.603460822192471	0.149399943290388	0.026	0.022	1	B_intermediate	B intermediate	Post-HIV vs Pre-HIV
chr19-51157970-51159098	0.603474583958039	0.683674497758884	0.025	0.014	1	B_intermediate	B intermediate	Post-HIV vs Pre-HIV
chr3-160011884-160012753	0.603476949341245	0.0388846141476042	0.056	0.051	1	B_intermediate	B intermediate	Post-HIV vs Pre-HIV
chr6-79543935-79545464	0.603483100972906	0.688888168813505	0.03	0.018	1	B_intermediate	B intermediate	Post-HIV vs Pre-HIV
chr20-1944675-1945626	0.603490301350815	0.876302649091919	0.017	0.008	1	B_intermediate	B intermediate	Post-HIV vs Pre-HIV
chr13-33110494-33111675	0.603497538025125	0.435504850696566	0.061	0.044	1	B_intermediate	B intermediate	Post-HIV vs Pre-HIV
chr19-6632643-6633530	0.603506197737275	0.496138304227225	0.036	0.023	1	B_intermediate	B intermediate	Post-HIV vs Pre-HIV
chr2-134154951-134155479	0.603510607894274	0.562541243135912	0.048	0.031	1	B_intermediate	B intermediate	Post-HIV vs Pre-HIV
chr19-8334332-8336063	0.603567459472571	0.0308372180828256	0.037	0.032	1	B_intermediate	B intermediate	Post-HIV vs Pre-HIV
chr1-23118634-23119650	0.60359358065482	0.474413819368638	0.02	0.014	1	B_intermediate	B intermediate	Post-HIV vs Pre-HIV
chr12-6442619-6443218	0.603609819865467	0.430981105405698	0.017	0.012	1	B_intermediate	B intermediate	Post-HIV vs Pre-HIV
chr20-41011248-41012443	0.603620429868974	0.121453338856269	0.129	0.112	1	B_intermediate	B intermediate	Post-HIV vs Pre-HIV
chr8-145019511-145020347	0.603626377308656	0.191953053762441	0.017	0.014	1	B_intermediate	B intermediate	Post-HIV vs Pre-HIV
chr20-1312810-1313815	0.603638205989971	0.480979102288327	0.054	0.037	1	B_intermediate	B intermediate	Post-HIV vs Pre-HIV
chr12-89951218-89951507	0.603652381561101	0.327293700483585	0.014	0.011	1	B_intermediate	B intermediate	Post-HIV vs Pre-HIV
chr6-52361097-52363286	0.603694514794662	0.0809818844899568	0.273	0.238	1	B_intermediate	B intermediate	Post-HIV vs Pre-HIV
chr15-79003911-79005319	0.603694574753392	0.416681577948475	0.127	0.091	1	B_intermediate	B intermediate	Post-HIV vs Pre-HIV
chr2-151808033-151809009	0.603698759167148	0.682747057462469	0.022	0.013	1	B_intermediate	B intermediate	Post-HIV vs Pre-HIV
chr7-33895105-33895855	0.603732278160206	0.65708499009381	0.016	0.009	1	B_intermediate	B intermediate	Post-HIV vs Pre-HIV
chr13-114068838-114069287	0.603743891212831	0.215547031622647	0.014	0.012	1	B_intermediate	B intermediate	Post-HIV vs Pre-HIV
chr8-100434521-100434828	0.603781921482521	0.388634014848667	0.053	0.039	1	B_intermediate	B intermediate	Post-HIV vs Pre-HIV
chr19-9135688-9136841	0.603788797282819	0.266632620935169	0.059	0.046	1	B_intermediate	B intermediate	Post-HIV vs Pre-HIV
chrX-153646847-153647580	0.603814160208143	0.585746246967786	0.033	0.021	1	B_intermediate	B intermediate	Post-HIV vs Pre-HIV
chr8-128225885-128226642	0.60382261457257	1.12264934840371	0.016	0.007	1	B_intermediate	B intermediate	Post-HIV vs Pre-HIV
chr19-12733830-12735012	0.603836162921739	0.204106316400394	0.315	0.254	1	B_intermediate	B intermediate	Post-HIV vs Pre-HIV
chr1-36377653-36378090	0.603837238827262	0.35074511365673	0.022	0.016	1	B_intermediate	B intermediate	Post-HIV vs Pre-HIV
chr22-23803112-23803457	0.603839754790849	-0.0762424712251977	0.036	0.035	1	B_intermediate	B intermediate	Post-HIV vs Pre-HIV
chr19-16283173-16284183	0.603845573056199	0.156284586784021	0.047	0.041	1	B_intermediate	B intermediate	Post-HIV vs Pre-HIV
chr1-112395767-112396877	0.603861710376575	0.38250597613451	0.16	0.117	1	B_intermediate	B intermediate	Post-HIV vs Pre-HIV
chr14-65432842-65433593	0.603867015978102	0.0802970857764649	0.019	0.017	1	B_intermediate	B intermediate	Post-HIV vs Pre-HIV
chr17-76181768-76182542	0.603873351583024	0.309960648216856	0.109	0.08	1	B_intermediate	B intermediate	Post-HIV vs Pre-HIV
chr6-16585639-16586581	0.603874387066386	0.277469093274928	0.014	0.01	1	B_intermediate	B intermediate	Post-HIV vs Pre-HIV
chrX-46796413-46796919	0.603880937504521	0.450192432975015	0.022	0.016	1	B_intermediate	B intermediate	Post-HIV vs Pre-HIV
chr3-187769862-187770628	0.6039073136091	-0.0497485041164341	0.022	0.022	1	B_intermediate	B intermediate	Post-HIV vs Pre-HIV
chr22-30272948-30274067	0.60391699933542	0.442823915678599	0.011	0.007	1	B_intermediate	B intermediate	Post-HIV vs Pre-HIV
chr6-17663911-17665432	0.603971666681092	-0.00880910107696486	0.012	0.011	1	B_intermediate	B intermediate	Post-HIV vs Pre-HIV
chr5-139925580-139926658	0.603981951987981	0.509355495468698	0.011	0.008	1	B_intermediate	B intermediate	Post-HIV vs Pre-HIV
chr8-54169177-54169777	0.604000609909942	0.341624965826846	0.042	0.033	1	B_intermediate	B intermediate	Post-HIV vs Pre-HIV
chr3-139343452-139344672	0.604050054509201	0.349036306642718	0.166	0.121	1	B_intermediate	B intermediate	Post-HIV vs Pre-HIV
chr12-50923474-50925564	0.604111874697265	0.0967441201721599	0.211	0.185	1	B_intermediate	B intermediate	Post-HIV vs Pre-HIV
chr7-32941900-32943409	0.604141533325251	0.329769999901886	0.186	0.138	1	B_intermediate	B intermediate	Post-HIV vs Pre-HIV
chr1-41764482-41765473	0.604162519090285	0.215171213012498	0.026	0.022	1	B_intermediate	B intermediate	Post-HIV vs Pre-HIV
chr17-47717278-47717688	0.604164838630966	0.132823388277732	0.033	0.028	1	B_intermediate	B intermediate	Post-HIV vs Pre-HIV
chr18-76518019-76518933	0.604188090656578	0.399812830574856	0.016	0.012	1	B_intermediate	B intermediate	Post-HIV vs Pre-HIV
chr9-136122578-136123225	0.604196336938571	0.389024576887387	0.087	0.063	1	B_intermediate	B intermediate	Post-HIV vs Pre-HIV
chr7-105006801-105007119	0.604197065360596	0.709938255905477	0.017	0.01	1	B_intermediate	B intermediate	Post-HIV vs Pre-HIV
chr17-8175687-8176776	0.604202420885526	0.119234411747454	0.151	0.128	1	B_intermediate	B intermediate	Post-HIV vs Pre-HIV
chr2-1614599-1615012	0.604202996669331	0.337226306769753	0.012	0.01	1	B_intermediate	B intermediate	Post-HIV vs Pre-HIV
chr20-48005881-48006881	0.604203585293629	0.478272572940357	0.028	0.019	1	B_intermediate	B intermediate	Post-HIV vs Pre-HIV
chr16-74771692-74772098	0.60421581269136	0.461163238423663	0.05	0.035	1	B_intermediate	B intermediate	Post-HIV vs Pre-HIV
chr3-17195890-17196602	0.604223751944346	0.281035073693205	0.045	0.034	1	B_intermediate	B intermediate	Post-HIV vs Pre-HIV
chr1-246817848-246818071	0.604241221696963	-0.0786281850962833	0.012	0.012	1	B_intermediate	B intermediate	Post-HIV vs Pre-HIV
chr10-21519929-21520337	0.604243477370242	-0.17005842067873	0.012	0.013	1	B_intermediate	B intermediate	Post-HIV vs Pre-HIV
chr9-99720140-99721035	0.604243905436308	0.480288937882536	0.019	0.013	1	B_intermediate	B intermediate	Post-HIV vs Pre-HIV
chr6-167141793-167142497	0.604257461290683	0.403681881080666	0.05	0.035	1	B_intermediate	B intermediate	Post-HIV vs Pre-HIV
chr13-108325967-108326652	0.604287486096373	1.04768128367895	0.011	0.005	1	B_intermediate	B intermediate	Post-HIV vs Pre-HIV
chr4-56976281-56979952	0.604293799877317	0.203817240562654	0.447	0.364	1	B_intermediate	B intermediate	Post-HIV vs Pre-HIV
chr3-160032043-160032720	0.604304390286785	0.646596164758552	0.017	0.01	1	B_intermediate	B intermediate	Post-HIV vs Pre-HIV
chr11-44609106-44609845	0.604315989945932	0.298058895698569	0.261	0.203	1	B_intermediate	B intermediate	Post-HIV vs Pre-HIV
chr12-14156705-14157729	0.604337510846933	0.0103907335724512	0.168	0.158	1	B_intermediate	B intermediate	Post-HIV vs Pre-HIV
chr11-113772827-113774223	0.604346777706771	0.193729835568212	0.25	0.202	1	B_intermediate	B intermediate	Post-HIV vs Pre-HIV
chr9-98112154-98112872	0.604357445922547	0.77943922191718	0.012	0.007	1	B_intermediate	B intermediate	Post-HIV vs Pre-HIV
chr7-101542524-101543299	0.604366840946886	0.421288372567548	0.039	0.027	1	B_intermediate	B intermediate	Post-HIV vs Pre-HIV
chr15-22845248-22845649	0.604388418443492	-0.160789789682688	0.016	0.016	1	B_intermediate	B intermediate	Post-HIV vs Pre-HIV
chr2-112187528-112188703	0.604397375304787	-0.0106106759278712	0.048	0.046	1	B_intermediate	B intermediate	Post-HIV vs Pre-HIV
chr12-11752506-11753413	0.604414016816247	0.376843200309112	0.03	0.021	1	B_intermediate	B intermediate	Post-HIV vs Pre-HIV
chr7-123747535-123749792	0.604434827531566	0.234412884013083	0.3	0.234	1	B_intermediate	B intermediate	Post-HIV vs Pre-HIV
chr19-37217354-37219032	0.604439550546759	0.172037077385712	0.273	0.222	1	B_intermediate	B intermediate	Post-HIV vs Pre-HIV
chr21-29089498-29090584	0.60444943797788	0.431972973320068	0.037	0.024	1	B_intermediate	B intermediate	Post-HIV vs Pre-HIV
chr18-13892780-13893751	0.604468737631333	0.153716671673002	0.023	0.02	1	B_intermediate	B intermediate	Post-HIV vs Pre-HIV
chr12-12070778-12071711	0.604481652559488	0.0265365589118254	0.011	0.009	1	B_intermediate	B intermediate	Post-HIV vs Pre-HIV
chr21-41168996-41169215	0.604481869827167	-0.341963352684949	0.011	0.013	1	B_intermediate	B intermediate	Post-HIV vs Pre-HIV
chr4-4334848-4335568	0.604507950763605	0.651543613320699	0.051	0.032	1	B_intermediate	B intermediate	Post-HIV vs Pre-HIV
chr12-66211623-66211931	0.604517006947786	0.701695711727923	0.011	0.007	1	B_intermediate	B intermediate	Post-HIV vs Pre-HIV
chr14-103808092-103808727	0.604522024472567	0.562845282991294	0.028	0.019	1	B_intermediate	B intermediate	Post-HIV vs Pre-HIV
chr8-98169553-98170498	0.604530169477288	-0.0371171152974932	0.036	0.032	1	B_intermediate	B intermediate	Post-HIV vs Pre-HIV
chr10-93742291-93743229	0.604533725443739	0.512578571920205	0.053	0.035	1	B_intermediate	B intermediate	Post-HIV vs Pre-HIV
chr18-59885488-59886679	0.604564848632162	0.218867137460901	0.067	0.053	1	B_intermediate	B intermediate	Post-HIV vs Pre-HIV
chr10-124230884-124232082	0.60458886682757	0.442927694870852	0.043	0.028	1	B_intermediate	B intermediate	Post-HIV vs Pre-HIV
chr2-119338137-119339761	0.604602685599413	0.633156607305276	0.04	0.026	1	B_intermediate	B intermediate	Post-HIV vs Pre-HIV
chr20-47490782-47491128	0.604614168362194	0.441972532038774	0.023	0.016	1	B_intermediate	B intermediate	Post-HIV vs Pre-HIV
chr12-26704854-26705470	0.604673271623436	0.0152899299810874	0.022	0.02	1	B_intermediate	B intermediate	Post-HIV vs Pre-HIV
chr2-201128932-201129533	0.604677723631615	0.0901648186008615	0.02	0.018	1	B_intermediate	B intermediate	Post-HIV vs Pre-HIV
chr6-116019087-116019824	0.604707928694808	0.0826493423435282	0.062	0.057	1	B_intermediate	B intermediate	Post-HIV vs Pre-HIV
chr4-79917019-79917501	0.604718847106723	0.692952365691354	0.012	0.008	1	B_intermediate	B intermediate	Post-HIV vs Pre-HIV
chr16-31350173-31350586	0.604758004583482	0.0472839296219054	0.028	0.024	1	B_intermediate	B intermediate	Post-HIV vs Pre-HIV
chr12-112926160-112926805	0.604759955952773	0.253571651245483	0.04	0.034	1	B_intermediate	B intermediate	Post-HIV vs Pre-HIV
chr8-144412655-144414128	0.604764869253272	0.138535126372956	0.365	0.314	1	B_intermediate	B intermediate	Post-HIV vs Pre-HIV
chr12-123457669-123459029	0.604770060403108	0.345719346234166	0.205	0.15	1	B_intermediate	B intermediate	Post-HIV vs Pre-HIV
chr6-365613-366230	0.604785972798976	0.436463642870937	0.026	0.019	1	B_intermediate	B intermediate	Post-HIV vs Pre-HIV
chr19-55338359-55341059	0.604806508222579	0.137794303691881	0.601	0.515	1	B_intermediate	B intermediate	Post-HIV vs Pre-HIV
chr3-105730594-105731339	0.604818134590258	0.360721309489539	0.012	0.01	1	B_intermediate	B intermediate	Post-HIV vs Pre-HIV
chr5-136079924-136081141	0.604821144138148	0.403290245504296	0.07	0.05	1	B_intermediate	B intermediate	Post-HIV vs Pre-HIV
chr1-25239247-25240773	0.604848325600697	0.152013456046254	0.264	0.217	1	B_intermediate	B intermediate	Post-HIV vs Pre-HIV
chr6-30716895-30717799	0.604875756361797	0.140417841849594	0.436	0.362	1	B_intermediate	B intermediate	Post-HIV vs Pre-HIV
chr6-75620008-75621147	0.604931142381146	0.814297986869169	0.012	0.007	1	B_intermediate	B intermediate	Post-HIV vs Pre-HIV
chr12-92504430-92506240	0.604967104514795	0.197048595848265	0.099	0.077	1	B_intermediate	B intermediate	Post-HIV vs Pre-HIV
chr3-111615668-111617108	0.604995393199452	0.266139420000855	0.037	0.026	1	B_intermediate	B intermediate	Post-HIV vs Pre-HIV
chr1-27233361-27236055	0.605014529312372	0.0538539360791421	0.461	0.398	1	B_intermediate	B intermediate	Post-HIV vs Pre-HIV
chr1-6404339-6405001	0.605032527894147	0.280620881058919	0.047	0.036	1	B_intermediate	B intermediate	Post-HIV vs Pre-HIV
chr10-101909088-101909651	0.605044564840449	0.874568755586432	0.025	0.014	1	B_intermediate	B intermediate	Post-HIV vs Pre-HIV
chr21-37063967-37064358	0.605064973184549	-0.331716048658071	0.009	0.011	1	B_intermediate	B intermediate	Post-HIV vs Pre-HIV
chr12-92970730-92971590	0.605079954199654	0.383241650314417	0.104	0.074	1	B_intermediate	B intermediate	Post-HIV vs Pre-HIV
chr15-72375080-72376709	0.605090603793191	0.222001789073439	0.284	0.22	1	B_intermediate	B intermediate	Post-HIV vs Pre-HIV
chr8-109561304-109561920	0.605103607872123	0.610965275984755	0.011	0.007	1	B_intermediate	B intermediate	Post-HIV vs Pre-HIV
chr17-3570942-3571537	0.605105980288493	0.440697452593483	0.026	0.02	1	B_intermediate	B intermediate	Post-HIV vs Pre-HIV
chr1-92960094-92962823	0.605122291866912	0.19150123261143	0.466	0.382	1	B_intermediate	B intermediate	Post-HIV vs Pre-HIV
chr2-25821833-25822572	0.60515135496657	0.430972874472423	0.064	0.044	1	B_intermediate	B intermediate	Post-HIV vs Pre-HIV
chrX-41180067-41180897	0.60515455961375	0.195008630439367	0.03	0.023	1	B_intermediate	B intermediate	Post-HIV vs Pre-HIV
chr3-34200396-34200998	0.60525396462177	0.473316814532196	0.04	0.029	1	B_intermediate	B intermediate	Post-HIV vs Pre-HIV
chrY-12661511-12663702	0.605257624375409	0.0931728811717555	0.239	0.207	1	B_intermediate	B intermediate	Post-HIV vs Pre-HIV
chr1-100184401-100184940	0.605258556367887	0.130453545857842	0.054	0.05	1	B_intermediate	B intermediate	Post-HIV vs Pre-HIV
chr2-112708808-112709304	0.605267513196151	0.927976132133268	0.026	0.013	1	B_intermediate	B intermediate	Post-HIV vs Pre-HIV
chr17-42677958-42678581	0.605277759097325	0.283030162072217	0.172	0.131	1	B_intermediate	B intermediate	Post-HIV vs Pre-HIV
chrY-3005814-3006383	0.605288616677509	0.251946793033676	0.012	0.01	1	B_intermediate	B intermediate	Post-HIV vs Pre-HIV
chr1-79777453-79778244	0.605336462647903	0.0385617507859461	0.051	0.048	1	B_intermediate	B intermediate	Post-HIV vs Pre-HIV
chr2-88350488-88351331	0.60536093679575	-0.0775217241270498	0.014	0.015	1	B_intermediate	B intermediate	Post-HIV vs Pre-HIV
chr6-208309-210350	0.605386782958845	0.174095408344946	0.031	0.025	1	B_intermediate	B intermediate	Post-HIV vs Pre-HIV
chr2-15141803-15142752	0.605418407124668	0.148493083584273	0.13	0.111	1	B_intermediate	B intermediate	Post-HIV vs Pre-HIV
chr1-19476270-19478695	0.605426435261236	0.136773512556058	0.2	0.166	1	B_intermediate	B intermediate	Post-HIV vs Pre-HIV
chr1-206106207-206106927	0.605434513914127	0.421282152858735	0.054	0.037	1	B_intermediate	B intermediate	Post-HIV vs Pre-HIV
chr2-86243819-86244713	0.605456494164607	-0.106194663807392	0.031	0.032	1	B_intermediate	B intermediate	Post-HIV vs Pre-HIV
chr2-176492672-176493615	0.605459782403165	0.330287427307443	0.078	0.06	1	B_intermediate	B intermediate	Post-HIV vs Pre-HIV
chr9-133737742-133738783	0.605459803095402	0.294117904436708	0.04	0.03	1	B_intermediate	B intermediate	Post-HIV vs Pre-HIV
chr11-2156333-2156815	0.605464728192439	-0.223086098838145	0.022	0.022	1	B_intermediate	B intermediate	Post-HIV vs Pre-HIV
chr12-116924289-116925335	0.605470637502012	0.677566649776666	0.023	0.014	1	B_intermediate	B intermediate	Post-HIV vs Pre-HIV
chr22-24485617-24485917	0.605471673413444	0.191718896803423	0.014	0.011	1	B_intermediate	B intermediate	Post-HIV vs Pre-HIV
chr6-2939818-2940924	0.605472318294336	0.267776282900839	0.096	0.076	1	B_intermediate	B intermediate	Post-HIV vs Pre-HIV
chr16-2252763-2253181	0.605479592873547	0.318100294053802	0.062	0.046	1	B_intermediate	B intermediate	Post-HIV vs Pre-HIV
chr1-150149269-150151811	0.605484449758735	0.293380881402558	0.3	0.224	1	B_intermediate	B intermediate	Post-HIV vs Pre-HIV
chr3-196978171-196979075	0.60548488343342	0.316850465675938	0.034	0.026	1	B_intermediate	B intermediate	Post-HIV vs Pre-HIV
chr19-55677645-55678724	0.605487689889923	0.113848194069715	0.2	0.179	1	B_intermediate	B intermediate	Post-HIV vs Pre-HIV
chr3-27880852-27882070	0.605496415769275	0.0325400619493816	0.014	0.013	1	B_intermediate	B intermediate	Post-HIV vs Pre-HIV
chrX-65821764-65822537	0.605499526146185	-0.102955857466137	0.016	0.017	1	B_intermediate	B intermediate	Post-HIV vs Pre-HIV
chr15-67083115-67084138	0.605513456112097	0.371419406128538	0.095	0.065	1	B_intermediate	B intermediate	Post-HIV vs Pre-HIV
chr10-60963975-60964757	0.605533101316305	0.507955513668412	0.016	0.011	1	B_intermediate	B intermediate	Post-HIV vs Pre-HIV
chr2-159124049-159125268	0.605542858281332	0.82308729009741	0.011	0.006	1	B_intermediate	B intermediate	Post-HIV vs Pre-HIV
chr3-196292291-196292800	0.605545076932794	0.156693012000565	0.048	0.042	1	B_intermediate	B intermediate	Post-HIV vs Pre-HIV
chr17-8843015-8843904	0.60556015272852	0.226932006609502	0.028	0.023	1	B_intermediate	B intermediate	Post-HIV vs Pre-HIV
chr3-129974291-129975862	0.605560484318148	0.638233510120136	0.023	0.014	1	B_intermediate	B intermediate	Post-HIV vs Pre-HIV
chr17-80866205-80866522	0.605567224402481	0.346952685436383	0.02	0.015	1	B_intermediate	B intermediate	Post-HIV vs Pre-HIV
chr16-57689339-57690255	0.605581656095632	0.237178970981574	0.053	0.044	1	B_intermediate	B intermediate	Post-HIV vs Pre-HIV
chr12-13863943-13864417	0.605619864549505	-0.0966927931879433	0.012	0.013	1	B_intermediate	B intermediate	Post-HIV vs Pre-HIV
chr21-32611477-32613329	0.605643564627012	0.108875757250237	0.339	0.282	1	B_intermediate	B intermediate	Post-HIV vs Pre-HIV
chr2-134773347-134773772	0.605672002895526	0.0556567988169547	0.012	0.012	1	B_intermediate	B intermediate	Post-HIV vs Pre-HIV
chr2-233247469-233248088	0.605687035505894	0.952929570359837	0.011	0.005	1	B_intermediate	B intermediate	Post-HIV vs Pre-HIV
chr17-75346316-75346564	0.605712178193731	0.475800812651924	0.025	0.017	1	B_intermediate	B intermediate	Post-HIV vs Pre-HIV
chr1-180630931-180632770	0.605713878925315	0.0426947606882542	0.366	0.322	1	B_intermediate	B intermediate	Post-HIV vs Pre-HIV
chr17-77542541-77543042	0.605722112153406	0.400645831851984	0.023	0.016	1	B_intermediate	B intermediate	Post-HIV vs Pre-HIV
chr17-81094518-81095723	0.605725603168661	0.588539099050606	0.057	0.036	1	B_intermediate	B intermediate	Post-HIV vs Pre-HIV
chr8-30141305-30142132	0.605734102464107	-0.0811878527353347	0.012	0.014	1	B_intermediate	B intermediate	Post-HIV vs Pre-HIV
chr8-143951652-143953591	0.605735957184112	0.166896116563182	0.373	0.312	1	B_intermediate	B intermediate	Post-HIV vs Pre-HIV
chr19-33416071-33416735	0.605768942513476	-0.145892468293328	0.011	0.01	1	B_intermediate	B intermediate	Post-HIV vs Pre-HIV
chr1-37473118-37474829	0.605769453770775	0.0617518900886749	0.295	0.261	1	B_intermediate	B intermediate	Post-HIV vs Pre-HIV
chr17-63406588-63407088	0.605780428215941	0.421960300123954	0.03	0.022	1	B_intermediate	B intermediate	Post-HIV vs Pre-HIV
chr7-44534393-44534902	0.605797432485803	0.685053968909093	0.014	0.009	1	B_intermediate	B intermediate	Post-HIV vs Pre-HIV
chr22-41976210-41977461	0.605815673165438	0.144948340328872	0.076	0.061	1	B_intermediate	B intermediate	Post-HIV vs Pre-HIV
chr2-223944117-223945541	0.605818720790529	0.268742800191828	0.207	0.156	1	B_intermediate	B intermediate	Post-HIV vs Pre-HIV
chr2-88626547-88628464	0.605844650902153	0.162842451778409	0.539	0.441	1	B_intermediate	B intermediate	Post-HIV vs Pre-HIV
chr2-218860728-218861317	0.605846355460844	-0.16823517668087	0.012	0.013	1	B_intermediate	B intermediate	Post-HIV vs Pre-HIV
chr8-101080051-101081381	0.605873514277539	0.390332170862532	0.047	0.033	1	B_intermediate	B intermediate	Post-HIV vs Pre-HIV
chr12-25020421-25020998	0.605881248897487	0.291957025042755	0.04	0.032	1	B_intermediate	B intermediate	Post-HIV vs Pre-HIV
chr9-36572260-36573936	0.605903498550262	0.320202097833704	0.177	0.128	1	B_intermediate	B intermediate	Post-HIV vs Pre-HIV
chr14-65098437-65098879	0.605994392025109	0.101860260993611	0.047	0.04	1	B_intermediate	B intermediate	Post-HIV vs Pre-HIV
chr2-9752274-9754617	0.606006273907201	0.516041200014873	0.076	0.046	1	B_intermediate	B intermediate	Post-HIV vs Pre-HIV
chr16-55443865-55445474	0.606026575717955	0.445838021442629	0.012	0.008	1	B_intermediate	B intermediate	Post-HIV vs Pre-HIV
chr6-32685184-32686057	0.606053474554	0.0840872724915014	0.175	0.148	1	B_intermediate	B intermediate	Post-HIV vs Pre-HIV
chr5-173786391-173787049	0.606055970485297	0.221740764425447	0.034	0.028	1	B_intermediate	B intermediate	Post-HIV vs Pre-HIV
chr22-19290503-19292489	0.606064860798753	0.338658118195489	0.175	0.136	1	B_intermediate	B intermediate	Post-HIV vs Pre-HIV
chr2-237687429-237688072	0.606067842372808	0.0517859097851614	0.252	0.217	1	B_intermediate	B intermediate	Post-HIV vs Pre-HIV
chr2-233053636-233054429	0.606095514540687	0.189313943136012	0.047	0.038	1	B_intermediate	B intermediate	Post-HIV vs Pre-HIV
chr8-28621801-28623409	0.60609851307948	0.152485929929816	0.474	0.388	1	B_intermediate	B intermediate	Post-HIV vs Pre-HIV
chr12-31714962-31716172	0.606130837995361	0.0846938481836821	0.09	0.083	1	B_intermediate	B intermediate	Post-HIV vs Pre-HIV
chr9-132586128-132586484	0.606131312173472	0.188591737913339	0.036	0.03	1	B_intermediate	B intermediate	Post-HIV vs Pre-HIV
chr16-72171720-72172865	0.606133049168844	0.222465025632323	0.207	0.163	1	B_intermediate	B intermediate	Post-HIV vs Pre-HIV
chr10-69629530-69630708	0.606140365554787	0.193781275961822	0.039	0.029	1	B_intermediate	B intermediate	Post-HIV vs Pre-HIV
chr22-36369243-36369677	0.606142552507064	0.656749532470456	0.022	0.013	1	B_intermediate	B intermediate	Post-HIV vs Pre-HIV
chr9-133960086-133960983	0.606185052743949	0.44893914104471	0.019	0.013	1	B_intermediate	B intermediate	Post-HIV vs Pre-HIV
chr5-54752828-54753478	0.606217835309144	0.489062561874304	0.054	0.036	1	B_intermediate	B intermediate	Post-HIV vs Pre-HIV
chr18-55307517-55307815	0.606218632453727	0.639607996586841	0.011	0.007	1	B_intermediate	B intermediate	Post-HIV vs Pre-HIV
chr1-246971046-246971683	0.606251596927865	0.925047301176932	0.026	0.013	1	B_intermediate	B intermediate	Post-HIV vs Pre-HIV
chr15-38130679-38131415	0.606267069765545	1.03636699837432	0.016	0.007	1	B_intermediate	B intermediate	Post-HIV vs Pre-HIV
chr3-66856359-66856953	0.606269599293462	0.154668123400389	0.047	0.04	1	B_intermediate	B intermediate	Post-HIV vs Pre-HIV
chr13-27113274-27113783	0.606281784977304	0.654234463714797	0.02	0.013	1	B_intermediate	B intermediate	Post-HIV vs Pre-HIV
chr18-44849374-44849733	0.606301257999293	-0.299305082821177	0.009	0.011	1	B_intermediate	B intermediate	Post-HIV vs Pre-HIV
chr11-27471249-27473138	0.606335100057485	0.149747213774877	0.14	0.115	1	B_intermediate	B intermediate	Post-HIV vs Pre-HIV
chr14-105709425-105710094	0.606358512835859	0.0328777860610847	0.045	0.041	1	B_intermediate	B intermediate	Post-HIV vs Pre-HIV
chr19-41326086-41326686	0.606359424625241	0.0599053662775779	0.113	0.103	1	B_intermediate	B intermediate	Post-HIV vs Pre-HIV
chr11-114134867-114136105	0.606382040407806	0.744323807651017	0.014	0.008	1	B_intermediate	B intermediate	Post-HIV vs Pre-HIV
chr4-44736773-44737263	0.606384253478039	-0.211632976414513	0.009	0.011	1	B_intermediate	B intermediate	Post-HIV vs Pre-HIV
chr3-50627062-50628050	0.606386164631737	0.873428446914519	0.014	0.007	1	B_intermediate	B intermediate	Post-HIV vs Pre-HIV
chr9-73147487-73148096	0.606401318657959	-0.314451386490826	0.014	0.016	1	B_intermediate	B intermediate	Post-HIV vs Pre-HIV
chr3-179315692-179316545	0.606466094277417	0.149626339202994	0.064	0.055	1	B_intermediate	B intermediate	Post-HIV vs Pre-HIV
chr2-118130945-118131450	0.606478151836247	-0.139358932351774	0.017	0.018	1	B_intermediate	B intermediate	Post-HIV vs Pre-HIV
chr2-128472671-128473900	0.606493815237483	0.821282242105214	0.012	0.007	1	B_intermediate	B intermediate	Post-HIV vs Pre-HIV
chr9-104990820-104992130	0.60652538120535	0.23488714941179	0.298	0.228	1	B_intermediate	B intermediate	Post-HIV vs Pre-HIV
chr2-25293958-25295926	0.606529496357881	0.232689241189547	0.174	0.134	1	B_intermediate	B intermediate	Post-HIV vs Pre-HIV
chrX-2164815-2165467	0.606556593508938	-0.30869945573072	0.008	0.01	1	B_intermediate	B intermediate	Post-HIV vs Pre-HIV
chr17-75633655-75634310	0.606567009792877	0.209596175567761	0.026	0.021	1	B_intermediate	B intermediate	Post-HIV vs Pre-HIV
chrX-65667150-65668972	0.606586231576891	0.249542332349464	0.134	0.103	1	B_intermediate	B intermediate	Post-HIV vs Pre-HIV
chr9-136521106-136521927	0.606587583506566	0.368956030192123	0.016	0.011	1	B_intermediate	B intermediate	Post-HIV vs Pre-HIV
chr12-68889537-68890146	0.606588409893651	0.310274584358759	0.03	0.022	1	B_intermediate	B intermediate	Post-HIV vs Pre-HIV
chr17-76021201-76021786	0.606611185918248	0.935210842176036	0.011	0.006	1	B_intermediate	B intermediate	Post-HIV vs Pre-HIV
chr8-30725675-30726113	0.606631738816569	0.282190176055281	0.053	0.043	1	B_intermediate	B intermediate	Post-HIV vs Pre-HIV
chr1-243505973-243506308	0.606649181491377	-0.0152432729210839	0.023	0.022	1	B_intermediate	B intermediate	Post-HIV vs Pre-HIV
chr10-88117105-88118474	0.606650506858947	0.387149159930549	0.064	0.047	1	B_intermediate	B intermediate	Post-HIV vs Pre-HIV
chr4-2734478-2734960	0.606657485532358	0.987589146387114	0.012	0.007	1	B_intermediate	B intermediate	Post-HIV vs Pre-HIV
chr17-65035748-65036002	0.60667235328003	0.840176698104828	0.016	0.008	1	B_intermediate	B intermediate	Post-HIV vs Pre-HIV
chr4-39637381-39639969	0.606690135365731	0.166487691721888	0.298	0.242	1	B_intermediate	B intermediate	Post-HIV vs Pre-HIV
chr17-1203000-1203957	0.606717950777087	0.370019949107355	0.154	0.106	1	B_intermediate	B intermediate	Post-HIV vs Pre-HIV
chr9-123660745-123661007	0.606732638677518	0.493785581875642	0.019	0.013	1	B_intermediate	B intermediate	Post-HIV vs Pre-HIV
chr11-64652923-64653450	0.606802914611279	0.378506455433016	0.043	0.031	1	B_intermediate	B intermediate	Post-HIV vs Pre-HIV
chr3-197749020-197751648	0.606837196912641	0.0655987544331447	0.415	0.367	1	B_intermediate	B intermediate	Post-HIV vs Pre-HIV
chr21-44910819-44912368	0.606848335880335	0.391937985241467	0.073	0.049	1	B_intermediate	B intermediate	Post-HIV vs Pre-HIV
chr10-8404474-8405144	0.606861533876155	0.100467063508835	0.011	0.008	1	B_intermediate	B intermediate	Post-HIV vs Pre-HIV
chr10-17508900-17509529	0.606861630849092	0.767514745664527	0.011	0.006	1	B_intermediate	B intermediate	Post-HIV vs Pre-HIV
chr1-31296179-31298039	0.606864276817944	0.123071120522696	0.418	0.351	1	B_intermediate	B intermediate	Post-HIV vs Pre-HIV
chr19-44725096-44725426	0.606873461495958	1.19458439909044	0.011	0.005	1	B_intermediate	B intermediate	Post-HIV vs Pre-HIV
chr1-220775147-220775538	0.606904346585685	0.452408536588816	0.012	0.009	1	B_intermediate	B intermediate	Post-HIV vs Pre-HIV
chr19-55631554-55632753	0.606919002215717	0.371793679344175	0.144	0.099	1	B_intermediate	B intermediate	Post-HIV vs Pre-HIV
chr11-47374444-47374804	0.606933392609888	0.821536346932266	0.02	0.011	1	B_intermediate	B intermediate	Post-HIV vs Pre-HIV
chr12-57213072-57213591	0.60695066961868	0.29413803569637	0.096	0.072	1	B_intermediate	B intermediate	Post-HIV vs Pre-HIV
chr2-105803330-105803786	0.606952289977472	1.19025289073802	0.016	0.007	1	B_intermediate	B intermediate	Post-HIV vs Pre-HIV
chr6-6879037-6879871	0.60695476827546	0.364304444673522	0.012	0.009	1	B_intermediate	B intermediate	Post-HIV vs Pre-HIV
chr5-159458064-159458723	0.606975013810775	0.283257632902248	0.053	0.041	1	B_intermediate	B intermediate	Post-HIV vs Pre-HIV
chr17-37605920-37606336	0.606978193013636	0.0955626311059725	0.02	0.017	1	B_intermediate	B intermediate	Post-HIV vs Pre-HIV
chr1-40039158-40041280	0.606993674582746	0.0380469773565223	0.494	0.436	1	B_intermediate	B intermediate	Post-HIV vs Pre-HIV
chr6-139218932-139219742	0.607024735717784	0.165409073517226	0.061	0.05	1	B_intermediate	B intermediate	Post-HIV vs Pre-HIV
chr3-184568397-184569795	0.607065754037449	0.396715806596082	0.04	0.029	1	B_intermediate	B intermediate	Post-HIV vs Pre-HIV
chr1-171807511-171808083	0.607066145766475	0.824700694142691	0.011	0.007	1	B_intermediate	B intermediate	Post-HIV vs Pre-HIV
chr15-56608832-56609382	0.60707470543628	-0.00401369827005604	0.025	0.024	1	B_intermediate	B intermediate	Post-HIV vs Pre-HIV
chrX-40996311-40997325	0.607074944502529	0.977121397688177	0.012	0.006	1	B_intermediate	B intermediate	Post-HIV vs Pre-HIV
chr7-66125679-66126401	0.607077172344408	0.532757143733488	0.016	0.01	1	B_intermediate	B intermediate	Post-HIV vs Pre-HIV
chr13-66659618-66660468	0.607098291070944	-0.091023046031351	0.026	0.027	1	B_intermediate	B intermediate	Post-HIV vs Pre-HIV
chr8-47611509-47612035	0.607100855792226	0.122770889845079	0.014	0.012	1	B_intermediate	B intermediate	Post-HIV vs Pre-HIV
chr11-14311857-14312238	0.607102945310047	0.677929464220421	0.025	0.015	1	B_intermediate	B intermediate	Post-HIV vs Pre-HIV
chr19-45901251-45903515	0.607107940018911	0.113168698723361	0.393	0.33	1	B_intermediate	B intermediate	Post-HIV vs Pre-HIV
chr15-42502567-42503447	0.607153015335437	0.364531870908191	0.036	0.026	1	B_intermediate	B intermediate	Post-HIV vs Pre-HIV
chr4-87150500-87151175	0.607170010472194	0.0937341096290791	0.02	0.017	1	B_intermediate	B intermediate	Post-HIV vs Pre-HIV
chr6-13395234-13396444	0.607171687095362	0.458180413352335	0.089	0.06	1	B_intermediate	B intermediate	Post-HIV vs Pre-HIV
chr13-99355700-99357560	0.607193774784378	0.404765268204178	0.252	0.177	1	B_intermediate	B intermediate	Post-HIV vs Pre-HIV
chr21-44880573-44881841	0.607203036767366	0.492142109227578	0.065	0.046	1	B_intermediate	B intermediate	Post-HIV vs Pre-HIV
chr19-37209683-37210939	0.607221287383975	0.185596656318118	0.244	0.203	1	B_intermediate	B intermediate	Post-HIV vs Pre-HIV
chr5-173788779-173789387	0.607237611161902	0.928558320370595	0.011	0.006	1	B_intermediate	B intermediate	Post-HIV vs Pre-HIV
chr2-12127220-12128069	0.607249692861985	-0.0857728563201947	0.011	0.011	1	B_intermediate	B intermediate	Post-HIV vs Pre-HIV
chr2-223939269-223939835	0.607290545233776	0.342802128130354	0.04	0.031	1	B_intermediate	B intermediate	Post-HIV vs Pre-HIV
chr17-14436687-14437494	0.60731173363379	-0.0671547953984577	0.009	0.01	1	B_intermediate	B intermediate	Post-HIV vs Pre-HIV
chr10-110556699-110557536	0.607316724866233	0.121506855031456	0.033	0.027	1	B_intermediate	B intermediate	Post-HIV vs Pre-HIV
chr7-139937486-139938236	0.607331309587714	0.565026589094491	0.017	0.011	1	B_intermediate	B intermediate	Post-HIV vs Pre-HIV
chr7-114084323-114086761	0.607361112442676	0.524785726708332	0.053	0.034	1	B_intermediate	B intermediate	Post-HIV vs Pre-HIV
chr8-89757005-89758541	0.607362705132569	0.214716461037669	0.293	0.236	1	B_intermediate	B intermediate	Post-HIV vs Pre-HIV
chr12-94127310-94127548	0.607367107979605	0.165115002210113	0.011	0.009	1	B_intermediate	B intermediate	Post-HIV vs Pre-HIV
chr1-204398199-204398887	0.607374307518896	0.109640178736881	0.054	0.047	1	B_intermediate	B intermediate	Post-HIV vs Pre-HIV
chr10-43220731-43221700	0.60738169221472	0.308603583862471	0.014	0.011	1	B_intermediate	B intermediate	Post-HIV vs Pre-HIV
chr17-74775715-74776814	0.607387790642201	0.239269542582174	0.298	0.236	1	B_intermediate	B intermediate	Post-HIV vs Pre-HIV
chr4-80183426-80185142	0.607405075293851	0.150933112559388	0.281	0.235	1	B_intermediate	B intermediate	Post-HIV vs Pre-HIV
chr10-87860202-87860430	0.607444813017278	0.103458736783627	0.048	0.042	1	B_intermediate	B intermediate	Post-HIV vs Pre-HIV
chr16-81608338-81609224	0.607458263965519	-0.0388820584998641	0.036	0.035	1	B_intermediate	B intermediate	Post-HIV vs Pre-HIV
chr2-3518298-3520122	0.607509432113092	0.186463137839387	0.466	0.382	1	B_intermediate	B intermediate	Post-HIV vs Pre-HIV
chr13-110875139-110875565	0.607517483488182	0.571795811065617	0.017	0.011	1	B_intermediate	B intermediate	Post-HIV vs Pre-HIV
chr17-40528717-40529296	0.607523392897256	-0.165052443481909	0.011	0.011	1	B_intermediate	B intermediate	Post-HIV vs Pre-HIV
chr13-98571831-98572166	0.607542786170686	-0.0172023322277179	0.017	0.017	1	B_intermediate	B intermediate	Post-HIV vs Pre-HIV
chr3-50259453-50260932	0.607589035370269	0.0999759879276518	0.171	0.141	1	B_intermediate	B intermediate	Post-HIV vs Pre-HIV
chr8-60723985-60724673	0.607594589980709	0.0541466832598181	0.048	0.045	1	B_intermediate	B intermediate	Post-HIV vs Pre-HIV
chr12-46469787-46470480	0.607605950296509	0.455158127007624	0.014	0.01	1	B_intermediate	B intermediate	Post-HIV vs Pre-HIV
chr14-67619259-67620656	0.607608294464907	0.139885564675729	0.293	0.247	1	B_intermediate	B intermediate	Post-HIV vs Pre-HIV
chr11-35162542-35163109	0.607612952402423	0.12633316738975	0.071	0.061	1	B_intermediate	B intermediate	Post-HIV vs Pre-HIV
chr19-4574984-4576361	0.607644931772327	-0.0794707944256769	0.026	0.029	1	B_intermediate	B intermediate	Post-HIV vs Pre-HIV
chr20-41172676-41173662	0.607647733071635	0.378764597876642	0.04	0.028	1	B_intermediate	B intermediate	Post-HIV vs Pre-HIV
chr12-96346331-96347680	0.607649582237218	0.137814470729503	0.019	0.017	1	B_intermediate	B intermediate	Post-HIV vs Pre-HIV
chr2-74454551-74455253	0.607657127867019	0.0754900690247322	0.252	0.214	1	B_intermediate	B intermediate	Post-HIV vs Pre-HIV
chr3-179309248-179309837	0.607666821878497	0.331707661820548	0.026	0.02	1	B_intermediate	B intermediate	Post-HIV vs Pre-HIV
chr1-169694288-169694986	0.607673603041203	-0.170514283846279	0.031	0.033	1	B_intermediate	B intermediate	Post-HIV vs Pre-HIV
chr5-160344847-160345676	0.607678913965042	0.615225225772837	0.043	0.027	1	B_intermediate	B intermediate	Post-HIV vs Pre-HIV
chr11-45843026-45843603	0.607721886522894	0.302700036912274	0.172	0.131	1	B_intermediate	B intermediate	Post-HIV vs Pre-HIV
chr14-89625667-89626972	0.607729164680734	0.396386925795519	0.065	0.047	1	B_intermediate	B intermediate	Post-HIV vs Pre-HIV
chr10-67849186-67850311	0.607758899108398	0.269445179380596	0.148	0.113	1	B_intermediate	B intermediate	Post-HIV vs Pre-HIV
chr19-37898350-37899023	0.607779830991366	-0.148554923865349	0.034	0.038	1	B_intermediate	B intermediate	Post-HIV vs Pre-HIV
chr5-39187785-39188666	0.607804929694097	-0.13721568805039	0.011	0.011	1	B_intermediate	B intermediate	Post-HIV vs Pre-HIV
chr22-37162254-37163156	0.607849618668586	0.382678220841071	0.123	0.087	1	B_intermediate	B intermediate	Post-HIV vs Pre-HIV
chr16-46789371-46790431	0.607872653232999	0.234003458003264	0.151	0.115	1	B_intermediate	B intermediate	Post-HIV vs Pre-HIV
chr4-13452590-13453465	0.607923803692833	0.869468209122178	0.017	0.009	1	B_intermediate	B intermediate	Post-HIV vs Pre-HIV
chr1-26889506-26890791	0.607939189856478	0.131331441177231	0.202	0.179	1	B_intermediate	B intermediate	Post-HIV vs Pre-HIV
chr11-17275856-17277523	0.607998641231961	0.0980906871204734	0.272	0.233	1	B_intermediate	B intermediate	Post-HIV vs Pre-HIV
chr6-46174663-46176387	0.60800859650404	-0.0104290203901307	0.016	0.014	1	B_intermediate	B intermediate	Post-HIV vs Pre-HIV
chr12-124548635-124549270	0.608020996656048	0.881908484024757	0.014	0.006	1	B_intermediate	B intermediate	Post-HIV vs Pre-HIV
chr1-160789085-160790664	0.608022671417047	0.224070171996171	0.388	0.313	1	B_intermediate	B intermediate	Post-HIV vs Pre-HIV
chr10-72254522-72255560	0.608029782754338	0.543111754450035	0.036	0.023	1	B_intermediate	B intermediate	Post-HIV vs Pre-HIV
chr11-35141208-35141904	0.608038159183235	0.447450503051446	0.067	0.045	1	B_intermediate	B intermediate	Post-HIV vs Pre-HIV
chr3-23209692-23210850	0.608061059751726	0.138591571724096	0.04	0.035	1	B_intermediate	B intermediate	Post-HIV vs Pre-HIV
chr7-130988403-130989505	0.60807132545102	0.513190872833379	0.014	0.008	1	B_intermediate	B intermediate	Post-HIV vs Pre-HIV
chr2-174989962-174990563	0.608082781669014	-0.107772706486108	0.011	0.011	1	B_intermediate	B intermediate	Post-HIV vs Pre-HIV
chr2-62435565-62436057	0.608102106028561	-0.0265633504346567	0.011	0.011	1	B_intermediate	B intermediate	Post-HIV vs Pre-HIV
chr12-124320724-124322524	0.608115813068376	0.723678588100854	0.042	0.025	1	B_intermediate	B intermediate	Post-HIV vs Pre-HIV
chr15-51970925-51972213	0.608120918226982	0.0380315578092367	0.199	0.181	1	B_intermediate	B intermediate	Post-HIV vs Pre-HIV
chr16-21188234-21189064	0.608126644375105	0.310253783203053	0.059	0.047	1	B_intermediate	B intermediate	Post-HIV vs Pre-HIV
chr3-191290150-191291595	0.608147742095724	0.37713992645089	0.067	0.048	1	B_intermediate	B intermediate	Post-HIV vs Pre-HIV
chr6-434526-435225	0.608162257279994	0.00473734728452158	0.026	0.026	1	B_intermediate	B intermediate	Post-HIV vs Pre-HIV
chr3-15291687-15292897	0.608163758229588	0.165255697775292	0.151	0.124	1	B_intermediate	B intermediate	Post-HIV vs Pre-HIV
chr17-78127041-78127508	0.608171969199889	0.212413930983287	0.057	0.045	1	B_intermediate	B intermediate	Post-HIV vs Pre-HIV
chr9-33153445-33154068	0.608172973964685	0.187344288837281	0.061	0.049	1	B_intermediate	B intermediate	Post-HIV vs Pre-HIV
chr2-65236130-65236352	0.608182668928376	0.0352970772900951	0.011	0.01	1	B_intermediate	B intermediate	Post-HIV vs Pre-HIV
chr17-39848563-39848925	0.608186061357911	0.695568176887635	0.02	0.012	1	B_intermediate	B intermediate	Post-HIV vs Pre-HIV
chr8-28163699-28164874	0.608225378850869	0.611083005557676	0.017	0.011	1	B_intermediate	B intermediate	Post-HIV vs Pre-HIV
chr9-21357315-21358329	0.608242219419458	0.717903257815118	0.03	0.018	1	B_intermediate	B intermediate	Post-HIV vs Pre-HIV
chr17-29005516-29006250	0.608245334503272	0.132537539896892	0.023	0.02	1	B_intermediate	B intermediate	Post-HIV vs Pre-HIV
chr3-71144531-71145144	0.608251236458398	0.68367508962536	0.016	0.01	1	B_intermediate	B intermediate	Post-HIV vs Pre-HIV
chr2-197307288-197307594	0.608256117800114	0.0828048501378182	0.039	0.033	1	B_intermediate	B intermediate	Post-HIV vs Pre-HIV
chr3-46321124-46322021	0.608276064258967	0.6034556880966	0.053	0.033	1	B_intermediate	B intermediate	Post-HIV vs Pre-HIV
chr2-60297316-60298034	0.608285693094481	0.332678254816306	0.011	0.009	1	B_intermediate	B intermediate	Post-HIV vs Pre-HIV
chr17-8912035-8912593	0.608286288793824	-0.186180168740796	0.022	0.023	1	B_intermediate	B intermediate	Post-HIV vs Pre-HIV
chr2-219228468-219230464	0.608295224443225	0.03006887259669	0.387	0.347	1	B_intermediate	B intermediate	Post-HIV vs Pre-HIV
chr10-11176639-11177079	0.608304662672056	0.564120575248837	0.033	0.021	1	B_intermediate	B intermediate	Post-HIV vs Pre-HIV
chr7-55537619-55537921	0.608316139352455	0.683609086004825	0.014	0.009	1	B_intermediate	B intermediate	Post-HIV vs Pre-HIV
chr10-80471710-80472597	0.608334028031205	0.39499219330201	0.059	0.043	1	B_intermediate	B intermediate	Post-HIV vs Pre-HIV
chr5-50501095-50502166	0.6083391111867	0.127280946279922	0.061	0.051	1	B_intermediate	B intermediate	Post-HIV vs Pre-HIV
chr11-59753804-59756174	0.608349862231016	0.136610800280744	0.197	0.157	1	B_intermediate	B intermediate	Post-HIV vs Pre-HIV
chr17-10844606-10845463	0.608390281740747	0.524302431403433	0.042	0.027	1	B_intermediate	B intermediate	Post-HIV vs Pre-HIV
chr2-74957877-74959648	0.608440054586635	0.277328143146986	0.332	0.252	1	B_intermediate	B intermediate	Post-HIV vs Pre-HIV
chr15-44676454-44677897	0.60844236202986	0.520033435546194	0.053	0.036	1	B_intermediate	B intermediate	Post-HIV vs Pre-HIV
chr16-68368266-68368916	0.608456551167387	0.422924135631733	0.062	0.042	1	B_intermediate	B intermediate	Post-HIV vs Pre-HIV
chr10-109883979-109884705	0.608465092519568	0.554613379132438	0.051	0.034	1	B_intermediate	B intermediate	Post-HIV vs Pre-HIV
chr20-57400924-57401453	0.608465852093021	0.23354816532616	0.219	0.176	1	B_intermediate	B intermediate	Post-HIV vs Pre-HIV
chr1-18955239-18957519	0.608469313928317	0.0342602198953146	0.415	0.351	1	B_intermediate	B intermediate	Post-HIV vs Pre-HIV
chr16-68022214-68023956	0.608487994327015	0.395277994658852	0.196	0.134	1	B_intermediate	B intermediate	Post-HIV vs Pre-HIV
chr1-65309259-65310300	0.608502763367979	1.09685317039414	0.016	0.007	1	B_intermediate	B intermediate	Post-HIV vs Pre-HIV
chr11-10366274-10367198	0.608514656572233	0.136344888958297	0.036	0.03	1	B_intermediate	B intermediate	Post-HIV vs Pre-HIV
chr3-177448827-177450101	0.608518018987682	0.295313912085668	0.02	0.014	1	B_intermediate	B intermediate	Post-HIV vs Pre-HIV
chr7-55904096-55904793	0.608526968573149	0.375153816658511	0.016	0.012	1	B_intermediate	B intermediate	Post-HIV vs Pre-HIV
chr17-8015740-8017315	0.608537764183616	0.351283811788995	0.037	0.026	1	B_intermediate	B intermediate	Post-HIV vs Pre-HIV
chr4-11099820-11100667	0.608540702294666	0.200138242674855	0.106	0.087	1	B_intermediate	B intermediate	Post-HIV vs Pre-HIV
chr18-44996099-44996800	0.608589692821648	0.668254364183144	0.019	0.012	1	B_intermediate	B intermediate	Post-HIV vs Pre-HIV
chr3-193605333-193606232	0.608611414561473	0.121211469133517	0.023	0.02	1	B_intermediate	B intermediate	Post-HIV vs Pre-HIV
chr6-156953194-156953942	0.608629487544602	0.398469142217265	0.025	0.018	1	B_intermediate	B intermediate	Post-HIV vs Pre-HIV
chr15-88454243-88455474	0.608649015815626	0.41423962610204	0.019	0.013	1	B_intermediate	B intermediate	Post-HIV vs Pre-HIV
chr4-11368640-11369107	0.608651923692161	0.727739686853503	0.011	0.006	1	B_intermediate	B intermediate	Post-HIV vs Pre-HIV
chr6-5850534-5851759	0.608658782924585	0.454327365833199	0.076	0.05	1	B_intermediate	B intermediate	Post-HIV vs Pre-HIV
chr10-96919931-96920314	0.608660117996873	0.773801402541655	0.017	0.01	1	B_intermediate	B intermediate	Post-HIV vs Pre-HIV
chr5-139332844-139333314	0.608673696199014	0.724749757149333	0.014	0.009	1	B_intermediate	B intermediate	Post-HIV vs Pre-HIV
chr10-94402023-94404101	0.608682889877201	0.0659270557891178	0.211	0.183	1	B_intermediate	B intermediate	Post-HIV vs Pre-HIV
chr16-8879969-8880600	0.608687140102855	0.26989128344252	0.073	0.059	1	B_intermediate	B intermediate	Post-HIV vs Pre-HIV
chr1-218473453-218474529	0.608704844621464	0.310625765785948	0.025	0.019	1	B_intermediate	B intermediate	Post-HIV vs Pre-HIV
chr7-128108402-128109375	0.608743340727557	0.426778115476757	0.081	0.054	1	B_intermediate	B intermediate	Post-HIV vs Pre-HIV
chr11-128323447-128323687	0.608743424134671	0.741591399619447	0.012	0.007	1	B_intermediate	B intermediate	Post-HIV vs Pre-HIV
chr3-42213302-42213813	0.608747992141726	0.611559661335211	0.014	0.009	1	B_intermediate	B intermediate	Post-HIV vs Pre-HIV
chr11-44775249-44775769	0.608759558317991	0.304847909283236	0.011	0.008	1	B_intermediate	B intermediate	Post-HIV vs Pre-HIV
chr10-22633612-22634524	0.608774830728526	0.654457519636972	0.03	0.018	1	B_intermediate	B intermediate	Post-HIV vs Pre-HIV
chr2-8441946-8442377	0.608795305240632	0.558348318963398	0.014	0.009	1	B_intermediate	B intermediate	Post-HIV vs Pre-HIV
chr9-33842830-33843857	0.608809716939771	0.556051627392104	0.012	0.009	1	B_intermediate	B intermediate	Post-HIV vs Pre-HIV
chr6-46129166-46131062	0.608824274424543	0.0481975365536611	0.295	0.249	1	B_intermediate	B intermediate	Post-HIV vs Pre-HIV
chr11-3091380-3092470	0.608825047860858	0.0593888683738526	0.07	0.059	1	B_intermediate	B intermediate	Post-HIV vs Pre-HIV
chr6-87066135-87066940	0.608868330766819	0.355629731783601	0.012	0.01	1	B_intermediate	B intermediate	Post-HIV vs Pre-HIV
chr2-136305171-136306018	0.60887423919748	0.136171682801886	0.022	0.018	1	B_intermediate	B intermediate	Post-HIV vs Pre-HIV
chr15-94256545-94256998	0.608896788286701	0.5387333949353	0.025	0.017	1	B_intermediate	B intermediate	Post-HIV vs Pre-HIV
chr2-74570936-74571468	0.608908436870431	0.274873659015666	0.048	0.038	1	B_intermediate	B intermediate	Post-HIV vs Pre-HIV
chr2-28406508-28407452	0.608912497756104	0.689001796786408	0.036	0.022	1	B_intermediate	B intermediate	Post-HIV vs Pre-HIV
chr11-64853671-64853979	0.608929470677013	0.547463089650942	0.042	0.028	1	B_intermediate	B intermediate	Post-HIV vs Pre-HIV
chr10-3950687-3951261	0.608934978255744	0.830125991131378	0.011	0.006	1	B_intermediate	B intermediate	Post-HIV vs Pre-HIV
chr15-78263731-78265239	0.608937960030368	0.201327062007187	0.098	0.076	1	B_intermediate	B intermediate	Post-HIV vs Pre-HIV
chr12-103455937-103456248	0.608943860572209	0.528514579837233	0.019	0.013	1	B_intermediate	B intermediate	Post-HIV vs Pre-HIV
chr17-27807672-27808487	0.608949282933643	0.266663110390712	0.096	0.074	1	B_intermediate	B intermediate	Post-HIV vs Pre-HIV
chr12-128829410-128831048	0.608969713657866	0.200043974456283	0.259	0.214	1	B_intermediate	B intermediate	Post-HIV vs Pre-HIV
chr13-24680203-24681008	0.608974142708692	0.45946537939948	0.023	0.016	1	B_intermediate	B intermediate	Post-HIV vs Pre-HIV
chr6-43173898-43174967	0.608976673833765	0.165052553099777	0.306	0.249	1	B_intermediate	B intermediate	Post-HIV vs Pre-HIV
chr14-24298922-24300510	0.608978670643979	0.182394008401272	0.217	0.179	1	B_intermediate	B intermediate	Post-HIV vs Pre-HIV
chr11-121461739-121462063	0.608985763016611	0.138839012820261	0.011	0.01	1	B_intermediate	B intermediate	Post-HIV vs Pre-HIV
chr3-114509989-114510582	0.609039289746027	0.57479502764337	0.017	0.011	1	B_intermediate	B intermediate	Post-HIV vs Pre-HIV
chr19-55688470-55689105	0.60904560113833	0.139034865246885	0.03	0.026	1	B_intermediate	B intermediate	Post-HIV vs Pre-HIV
chr14-77588412-77588712	0.609049883436054	0.737258867435473	0.019	0.012	1	B_intermediate	B intermediate	Post-HIV vs Pre-HIV
chr12-76158340-76159304	0.609106352740168	0.267104720489947	0.096	0.075	1	B_intermediate	B intermediate	Post-HIV vs Pre-HIV
chr7-87627493-87629277	0.609119046755803	0.176831409385084	0.228	0.182	1	B_intermediate	B intermediate	Post-HIV vs Pre-HIV
chr7-4739377-4740060	0.609123348004381	0.544677550944991	0.011	0.007	1	B_intermediate	B intermediate	Post-HIV vs Pre-HIV
chr15-58980385-58980648	0.609124611568427	0.483550906197562	0.022	0.014	1	B_intermediate	B intermediate	Post-HIV vs Pre-HIV
chr2-28451999-28452803	0.609128866138389	0.412532361010533	0.025	0.016	1	B_intermediate	B intermediate	Post-HIV vs Pre-HIV
chr10-62631310-62631552	0.609160206683304	0.0637229629874971	0.012	0.011	1	B_intermediate	B intermediate	Post-HIV vs Pre-HIV
chr2-8576538-8577152	0.609191985305142	0.329258618651789	0.065	0.048	1	B_intermediate	B intermediate	Post-HIV vs Pre-HIV
chr21-43958223-43959858	0.609199756614971	1.05686417461624	0.012	0.007	1	B_intermediate	B intermediate	Post-HIV vs Pre-HIV
chr6-52839160-52839924	0.609211473072869	0.76592513575534	0.016	0.009	1	B_intermediate	B intermediate	Post-HIV vs Pre-HIV
chr2-162125845-162126905	0.609229453207137	0.16959632458772	0.047	0.039	1	B_intermediate	B intermediate	Post-HIV vs Pre-HIV
chr9-86281603-86283333	0.609248292684998	0.08304368098562	0.439	0.378	1	B_intermediate	B intermediate	Post-HIV vs Pre-HIV
chr1-158978449-158979312	0.609259458871088	0.365001807002301	0.011	0.009	1	B_intermediate	B intermediate	Post-HIV vs Pre-HIV
chr7-73715555-73715993	0.609284187871873	0.571368697424961	0.012	0.008	1	B_intermediate	B intermediate	Post-HIV vs Pre-HIV
chr14-61525002-61526016	0.60929444422791	0.0871879624805345	0.016	0.013	1	B_intermediate	B intermediate	Post-HIV vs Pre-HIV
chr6-159118996-159119241	0.609298209640291	1.07898627558876	0.012	0.006	1	B_intermediate	B intermediate	Post-HIV vs Pre-HIV
chr14-89308573-89308860	0.609312156028829	0.236482855468117	0.03	0.025	1	B_intermediate	B intermediate	Post-HIV vs Pre-HIV
chr12-103503548-103504332	0.609324458220886	0.0935276190267764	0.054	0.048	1	B_intermediate	B intermediate	Post-HIV vs Pre-HIV
chr1-229328644-229328866	0.609332110533394	-0.102536478906536	0.011	0.011	1	B_intermediate	B intermediate	Post-HIV vs Pre-HIV
chr19-3338250-3339147	0.609379559351528	-0.253434806296581	0.009	0.01	1	B_intermediate	B intermediate	Post-HIV vs Pre-HIV
chr10-70575383-70576893	0.609393536500524	0.39359093893075	0.047	0.034	1	B_intermediate	B intermediate	Post-HIV vs Pre-HIV
chr17-47000821-47001862	0.609426091342036	0.370783249236362	0.11	0.079	1	B_intermediate	B intermediate	Post-HIV vs Pre-HIV
chr14-25132331-25133147	0.609440048291136	0.230949254972672	0.031	0.025	1	B_intermediate	B intermediate	Post-HIV vs Pre-HIV
chr2-85747911-85748435	0.609450758484243	0.410584388387004	0.026	0.018	1	B_intermediate	B intermediate	Post-HIV vs Pre-HIV
chr10-124601047-124602165	0.609451569501358	0.146339626670016	0.298	0.258	1	B_intermediate	B intermediate	Post-HIV vs Pre-HIV
chr1-161044485-161046405	0.609480959963085	0.214137595996269	0.38	0.314	1	B_intermediate	B intermediate	Post-HIV vs Pre-HIV
chr8-8568716-8569450	0.609482680379994	0.234719431464377	0.082	0.069	1	B_intermediate	B intermediate	Post-HIV vs Pre-HIV
chr6-134235606-134236492	0.609487015076553	0.0842034562050276	0.137	0.123	1	B_intermediate	B intermediate	Post-HIV vs Pre-HIV
chr2-201191404-201191961	0.609528472059531	0.634723562810434	0.011	0.007	1	B_intermediate	B intermediate	Post-HIV vs Pre-HIV
chr6-109304195-109304976	0.609533753532759	0.550150709082887	0.017	0.011	1	B_intermediate	B intermediate	Post-HIV vs Pre-HIV
chr1-26275557-26276606	0.609547510084826	0.288367231930215	0.104	0.077	1	B_intermediate	B intermediate	Post-HIV vs Pre-HIV
chr11-85663222-85665387	0.609554587245761	0.161338016458754	0.332	0.272	1	B_intermediate	B intermediate	Post-HIV vs Pre-HIV
chr18-13447494-13448533	0.609585879583128	0.455614225769323	0.031	0.022	1	B_intermediate	B intermediate	Post-HIV vs Pre-HIV
chr12-990255-991980	0.609589485555218	0.031007443246251	0.276	0.253	1	B_intermediate	B intermediate	Post-HIV vs Pre-HIV
chr16-4360459-4360898	0.609596551126416	-0.107395733943231	0.02	0.019	1	B_intermediate	B intermediate	Post-HIV vs Pre-HIV
chr7-26127271-26127914	0.609614505685566	0.074204371283451	0.017	0.016	1	B_intermediate	B intermediate	Post-HIV vs Pre-HIV
chr20-3076833-3078004	0.609636824851842	0.0866631947674286	0.019	0.017	1	B_intermediate	B intermediate	Post-HIV vs Pre-HIV
chr1-6805089-6805439	0.609639059019302	0.362337277451275	0.011	0.008	1	B_intermediate	B intermediate	Post-HIV vs Pre-HIV
chr11-105207840-105208654	0.609649963199321	0.443759153892656	0.011	0.008	1	B_intermediate	B intermediate	Post-HIV vs Pre-HIV
chr10-58268621-58269503	0.609661277090545	0.236234487436562	0.311	0.243	1	B_intermediate	B intermediate	Post-HIV vs Pre-HIV
chr9-129148639-129149740	0.609688146926292	0.365674564928578	0.028	0.02	1	B_intermediate	B intermediate	Post-HIV vs Pre-HIV
chr3-58355078-58355479	0.609699002567811	0.394943458767801	0.093	0.066	1	B_intermediate	B intermediate	Post-HIV vs Pre-HIV
chr3-187737285-187737621	0.609704429861342	0.0557811333292633	0.02	0.019	1	B_intermediate	B intermediate	Post-HIV vs Pre-HIV
chr19-6631661-6632356	0.609739475383627	0.21272155540597	0.042	0.034	1	B_intermediate	B intermediate	Post-HIV vs Pre-HIV
chr11-6606061-6606332	0.609741017041196	0.533179826369336	0.047	0.03	1	B_intermediate	B intermediate	Post-HIV vs Pre-HIV
chr9-42534731-42535251	0.609776986205361	0.713882212378772	0.037	0.022	1	B_intermediate	B intermediate	Post-HIV vs Pre-HIV
chr14-75577523-75579862	0.609781176756624	0.132467948687325	0.118	0.095	1	B_intermediate	B intermediate	Post-HIV vs Pre-HIV
chr5-76084085-76084930	0.609798382136632	0.380521726602026	0.026	0.02	1	B_intermediate	B intermediate	Post-HIV vs Pre-HIV
chr1-15385716-15386850	0.609843418041953	0.16258489788087	0.026	0.023	1	B_intermediate	B intermediate	Post-HIV vs Pre-HIV
chr1-225996985-225997234	0.609852736762811	0.950168395297368	0.011	0.005	1	B_intermediate	B intermediate	Post-HIV vs Pre-HIV
chr4-122716550-122717169	0.609871650340847	0.130401687974864	0.017	0.014	1	B_intermediate	B intermediate	Post-HIV vs Pre-HIV
chr14-64549407-64550546	0.609874783516015	0.382753549674957	0.048	0.036	1	B_intermediate	B intermediate	Post-HIV vs Pre-HIV
chr19-5577923-5578869	0.609881804461771	0.121806265090918	0.053	0.044	1	B_intermediate	B intermediate	Post-HIV vs Pre-HIV
chr5-151757566-151759165	0.609905100053969	0.0164126844173309	0.256	0.22	1	B_intermediate	B intermediate	Post-HIV vs Pre-HIV
chr5-75992510-75993051	0.609919863648625	0.682475697941263	0.023	0.014	1	B_intermediate	B intermediate	Post-HIV vs Pre-HIV
chrX-10482063-10482608	0.609922804838267	0.0577962728745622	0.017	0.016	1	B_intermediate	B intermediate	Post-HIV vs Pre-HIV
chr7-50317127-50318502	0.609952849604364	0.170696286152745	0.127	0.109	1	B_intermediate	B intermediate	Post-HIV vs Pre-HIV
chr19-6065494-6066278	0.609964543859438	0.518196171791747	0.019	0.011	1	B_intermediate	B intermediate	Post-HIV vs Pre-HIV
chr3-157102995-157103655	0.609974182041065	0.903831843231972	0.04	0.021	1	B_intermediate	B intermediate	Post-HIV vs Pre-HIV
chr17-59853002-59853621	0.609978172773263	0.141619609897737	0.033	0.027	1	B_intermediate	B intermediate	Post-HIV vs Pre-HIV
chr5-107474482-107475612	0.609981982778099	0.61662536803872	0.023	0.014	1	B_intermediate	B intermediate	Post-HIV vs Pre-HIV
chr6-111846442-111847166	0.609990820043281	0.742252721664305	0.042	0.023	1	B_intermediate	B intermediate	Post-HIV vs Pre-HIV
chr6-73597126-73598466	0.609996409848957	0.555253995286398	0.012	0.01	1	B_intermediate	B intermediate	Post-HIV vs Pre-HIV
chr15-74788480-74789161	0.609997243837556	0.482589180668989	0.115	0.075	1	B_intermediate	B intermediate	Post-HIV vs Pre-HIV
chr12-68538655-68539619	0.609998834096225	0.592119023486558	0.031	0.019	1	B_intermediate	B intermediate	Post-HIV vs Pre-HIV
chr2-11477761-11478241	0.610001275223317	0.321391437442672	0.023	0.018	1	B_intermediate	B intermediate	Post-HIV vs Pre-HIV
chr2-237715170-237715871	0.610013175430671	0.588726471166871	0.014	0.009	1	B_intermediate	B intermediate	Post-HIV vs Pre-HIV
chr6-5626728-5627529	0.610017506475843	0.280177671483352	0.023	0.018	1	B_intermediate	B intermediate	Post-HIV vs Pre-HIV
chr3-183552508-183552956	0.610036050133002	0.534707681343093	0.039	0.025	1	B_intermediate	B intermediate	Post-HIV vs Pre-HIV
chr22-29267086-29269223	0.610075549007053	0.245379136895388	0.407	0.323	1	B_intermediate	B intermediate	Post-HIV vs Pre-HIV
chr6-13462418-13462968	0.610090790367733	0.250967996636167	0.011	0.009	1	B_intermediate	B intermediate	Post-HIV vs Pre-HIV
chr1-27934733-27935404	0.610098975040106	-0.0475044931051656	0.012	0.011	1	B_intermediate	B intermediate	Post-HIV vs Pre-HIV
chr3-16515816-16516278	0.610102386478726	0.410819032666263	0.071	0.052	1	B_intermediate	B intermediate	Post-HIV vs Pre-HIV
chr22-24139927-24140995	0.610120030028164	0.677204391320549	0.022	0.013	1	B_intermediate	B intermediate	Post-HIV vs Pre-HIV
chr14-61635999-61637325	0.610128555878671	0.776212740424832	0.034	0.019	1	B_intermediate	B intermediate	Post-HIV vs Pre-HIV
chr1-172745830-172746894	0.610139143309631	0.351425504305758	0.075	0.051	1	B_intermediate	B intermediate	Post-HIV vs Pre-HIV
chr5-119396178-119396872	0.610139596859602	-0.467994926924026	0.012	0.015	1	B_intermediate	B intermediate	Post-HIV vs Pre-HIV
chr7-108468376-108469441	0.610143084669352	0.323834557846619	0.076	0.057	1	B_intermediate	B intermediate	Post-HIV vs Pre-HIV
chr11-117814510-117815824	0.610180174359821	0.0646916600029859	0.332	0.285	1	B_intermediate	B intermediate	Post-HIV vs Pre-HIV
chr3-52307416-52308116	0.610187077066812	0.63243920490873	0.014	0.009	1	B_intermediate	B intermediate	Post-HIV vs Pre-HIV
chr1-158185458-158186327	0.610202026965817	0.417583672997996	0.011	0.007	1	B_intermediate	B intermediate	Post-HIV vs Pre-HIV
chr4-173246690-173247013	0.610209103766246	-0.0590874109339028	0.011	0.011	1	B_intermediate	B intermediate	Post-HIV vs Pre-HIV
chr12-11808950-11810453	0.610212578671583	0.420610535954096	0.033	0.022	1	B_intermediate	B intermediate	Post-HIV vs Pre-HIV
chr12-124399491-124399959	0.610214110995424	0.455743593575526	0.017	0.013	1	B_intermediate	B intermediate	Post-HIV vs Pre-HIV
chr11-46332347-46333885	0.610224592411707	0.449206644348962	0.042	0.029	1	B_intermediate	B intermediate	Post-HIV vs Pre-HIV
chr8-133066808-133067357	0.610260856839239	0.371473223748754	0.042	0.031	1	B_intermediate	B intermediate	Post-HIV vs Pre-HIV
chr10-74585247-74586453	0.610308794845314	0.397744400929867	0.053	0.035	1	B_intermediate	B intermediate	Post-HIV vs Pre-HIV
chr14-75276846-75277879	0.610315077513441	0.229539427232863	0.182	0.136	1	B_intermediate	B intermediate	Post-HIV vs Pre-HIV
chr11-117022435-117022992	0.610325765569426	0.847419215806753	0.011	0.006	1	B_intermediate	B intermediate	Post-HIV vs Pre-HIV
chr6-154950874-154952331	0.610382236830142	0.122687944139418	0.051	0.043	1	B_intermediate	B intermediate	Post-HIV vs Pre-HIV
chr19-46716742-46718684	0.610401850305928	0.242541430822619	0.289	0.228	1	B_intermediate	B intermediate	Post-HIV vs Pre-HIV
chr8-101123077-101123568	0.610403042595987	0.390267262402049	0.054	0.038	1	B_intermediate	B intermediate	Post-HIV vs Pre-HIV
chr16-89944795-89945146	0.610406810964469	0.396062164095647	0.022	0.017	1	B_intermediate	B intermediate	Post-HIV vs Pre-HIV
chr20-45080733-45081127	0.610415623425333	0.699268862896162	0.011	0.006	1	B_intermediate	B intermediate	Post-HIV vs Pre-HIV
chr2-202271980-202272369	0.610418823894465	-0.0663130505315896	0.014	0.014	1	B_intermediate	B intermediate	Post-HIV vs Pre-HIV
chrX-123730745-123731042	0.610423969456208	0.198770471931692	0.016	0.012	1	B_intermediate	B intermediate	Post-HIV vs Pre-HIV
chr16-85055011-85056502	0.610443119425404	0.292346887338852	0.11	0.081	1	B_intermediate	B intermediate	Post-HIV vs Pre-HIV
chr8-102410567-102413126	0.61044512301124	0.105736304356534	0.385	0.327	1	B_intermediate	B intermediate	Post-HIV vs Pre-HIV
chr19-16586715-16588041	0.610461282263298	0.131839138030406	0.224	0.188	1	B_intermediate	B intermediate	Post-HIV vs Pre-HIV
chr1-15429337-15430053	0.610464140668718	0.598268252964115	0.026	0.016	1	B_intermediate	B intermediate	Post-HIV vs Pre-HIV
chr15-90516244-90516807	0.610479719122309	0.18667065718642	0.011	0.009	1	B_intermediate	B intermediate	Post-HIV vs Pre-HIV
chrY-19075613-19078105	0.610506693018628	0.674946976744526	0.016	0.009	1	B_intermediate	B intermediate	Post-HIV vs Pre-HIV
chr6-2946376-2946699	0.610523051363458	0.652186525609033	0.02	0.013	1	B_intermediate	B intermediate	Post-HIV vs Pre-HIV
chr12-55071929-55072441	0.610542934410879	0.463644780865092	0.028	0.019	1	B_intermediate	B intermediate	Post-HIV vs Pre-HIV
chr17-50421196-50422003	0.610553435698266	0.349758160480195	0.059	0.042	1	B_intermediate	B intermediate	Post-HIV vs Pre-HIV
chr3-13072790-13073873	0.610581284222868	0.23334742215574	0.219	0.173	1	B_intermediate	B intermediate	Post-HIV vs Pre-HIV
chrX-49915312-49915973	0.610605522469335	-0.0368520311623417	0.023	0.023	1	B_intermediate	B intermediate	Post-HIV vs Pre-HIV
chr2-231613301-231615036	0.610613306910688	0.118044557301104	0.267	0.23	1	B_intermediate	B intermediate	Post-HIV vs Pre-HIV
chr7-157249998-157250943	0.610626455850893	0.436791997207407	0.028	0.019	1	B_intermediate	B intermediate	Post-HIV vs Pre-HIV
chr12-108667182-108667767	0.610633073529894	0.360209613798013	0.03	0.019	1	B_intermediate	B intermediate	Post-HIV vs Pre-HIV
chr6-137866188-137868308	0.610647040212552	0.0319275067643208	0.502	0.445	1	B_intermediate	B intermediate	Post-HIV vs Pre-HIV
chr17-7929539-7929979	0.610658737418888	-0.0292423195954923	0.036	0.033	1	B_intermediate	B intermediate	Post-HIV vs Pre-HIV
chr1-10964899-10966832	0.610660393284939	-0.0180269125100012	0.04	0.036	1	B_intermediate	B intermediate	Post-HIV vs Pre-HIV
chr15-40096116-40096528	0.610677607417467	0.390708990808146	0.043	0.032	1	B_intermediate	B intermediate	Post-HIV vs Pre-HIV
chr8-30743300-30744582	0.610695607153917	0.340602914844049	0.205	0.149	1	B_intermediate	B intermediate	Post-HIV vs Pre-HIV
chr7-150988263-150989253	0.61070249937538	0.649546913509915	0.062	0.036	1	B_intermediate	B intermediate	Post-HIV vs Pre-HIV
chr17-35141280-35142669	0.610704725957681	0.17526415119517	0.175	0.145	1	B_intermediate	B intermediate	Post-HIV vs Pre-HIV
chr6-2852822-2853395	0.610787035081968	1.09624902628713	0.014	0.006	1	B_intermediate	B intermediate	Post-HIV vs Pre-HIV
chr10-49592750-49593735	0.610787514960792	0.475337377799781	0.023	0.017	1	B_intermediate	B intermediate	Post-HIV vs Pre-HIV
chr2-70919399-70920368	0.61079369349856	0.153329710683329	0.012	0.008	1	B_intermediate	B intermediate	Post-HIV vs Pre-HIV
chr6-135191429-135191708	0.610797888687426	0.774511983336759	0.014	0.008	1	B_intermediate	B intermediate	Post-HIV vs Pre-HIV
chr12-22631376-22632149	0.610824706800946	0.43742263347544	0.025	0.017	1	B_intermediate	B intermediate	Post-HIV vs Pre-HIV
chr16-68756097-68757620	0.61082738971568	0.280639537162664	0.076	0.059	1	B_intermediate	B intermediate	Post-HIV vs Pre-HIV
chr15-99058579-99059756	0.610832532782509	0.550535865966233	0.037	0.024	1	B_intermediate	B intermediate	Post-HIV vs Pre-HIV
chr20-49347612-49348226	0.610848860917644	0.462030612030023	0.028	0.019	1	B_intermediate	B intermediate	Post-HIV vs Pre-HIV
chr2-202848006-202849538	0.610860102092007	0.192963018945159	0.048	0.041	1	B_intermediate	B intermediate	Post-HIV vs Pre-HIV
chr16-29678868-29680051	0.610906895251696	0.243557797064036	0.026	0.02	1	B_intermediate	B intermediate	Post-HIV vs Pre-HIV
chr1-225460035-225461230	0.610926954236241	0.138333394018202	0.037	0.029	1	B_intermediate	B intermediate	Post-HIV vs Pre-HIV
chr16-83768969-83769963	0.610933878844881	-0.0603653730133331	0.03	0.028	1	B_intermediate	B intermediate	Post-HIV vs Pre-HIV
chr1-151933693-151934385	0.610943864787305	0.040997816634611	0.028	0.024	1	B_intermediate	B intermediate	Post-HIV vs Pre-HIV
chr6-53431763-53433616	0.610949184402982	0.290892915702134	0.012	0.01	1	B_intermediate	B intermediate	Post-HIV vs Pre-HIV
chr5-41869182-41870925	0.610957170592387	0.148308490509205	0.335	0.277	1	B_intermediate	B intermediate	Post-HIV vs Pre-HIV
chr1-236066561-236067287	0.611016206607442	0.216477694030331	0.087	0.071	1	B_intermediate	B intermediate	Post-HIV vs Pre-HIV
chr4-1310759-1311600	0.611029056416643	0.359831226970329	0.028	0.019	1	B_intermediate	B intermediate	Post-HIV vs Pre-HIV
chr12-63814269-63815306	0.61103974231841	0.940916309540847	0.012	0.006	1	B_intermediate	B intermediate	Post-HIV vs Pre-HIV
chr1-107936388-107937501	0.611049611822841	-0.0372804399250062	0.054	0.05	1	B_intermediate	B intermediate	Post-HIV vs Pre-HIV
chr9-129962105-129963849	0.611103835331106	0.380303336141373	0.155	0.115	1	B_intermediate	B intermediate	Post-HIV vs Pre-HIV
chrX-12975960-12976227	0.611108564488805	0.278202097888785	0.047	0.037	1	B_intermediate	B intermediate	Post-HIV vs Pre-HIV
chr9-69168296-69169270	0.611112834958306	0.694355068039052	0.051	0.029	1	B_intermediate	B intermediate	Post-HIV vs Pre-HIV
chr2-126664179-126664848	0.611130507376663	0.0339725070466925	0.031	0.028	1	B_intermediate	B intermediate	Post-HIV vs Pre-HIV
chr9-33117700-33118061	0.61114031108777	0.917007055016041	0.011	0.006	1	B_intermediate	B intermediate	Post-HIV vs Pre-HIV
chr16-88653434-88654274	0.611145609054426	0.0375490409421335	0.012	0.011	1	B_intermediate	B intermediate	Post-HIV vs Pre-HIV
chr9-90287368-90288041	0.611183996215003	0.366206411037888	0.042	0.032	1	B_intermediate	B intermediate	Post-HIV vs Pre-HIV
chr15-68114246-68114687	0.611189707695139	0.829853887122503	0.014	0.008	1	B_intermediate	B intermediate	Post-HIV vs Pre-HIV
chr5-151081920-151082224	0.611202352713598	1.12641831277382	0.02	0.01	1	B_intermediate	B intermediate	Post-HIV vs Pre-HIV
chr2-191667962-191668550	0.611206711457152	0.424927614155318	0.043	0.031	1	B_intermediate	B intermediate	Post-HIV vs Pre-HIV
chr11-65856856-65858490	0.611207233826972	0.151741492908609	0.455	0.383	1	B_intermediate	B intermediate	Post-HIV vs Pre-HIV
chr5-13987661-13988320	0.611209626041066	-0.311357303358073	0.02	0.023	1	B_intermediate	B intermediate	Post-HIV vs Pre-HIV
chr20-15857123-15857720	0.611225744112918	0.0594626929450457	0.034	0.032	1	B_intermediate	B intermediate	Post-HIV vs Pre-HIV
chr9-131644831-131645902	0.611235915910621	0.586812485060042	0.037	0.023	1	B_intermediate	B intermediate	Post-HIV vs Pre-HIV
chr6-43762914-43763692	0.611277660333798	0.754752551747802	0.011	0.006	1	B_intermediate	B intermediate	Post-HIV vs Pre-HIV
chr2-8310311-8311216	0.611317100710525	0.159648376223179	0.012	0.01	1	B_intermediate	B intermediate	Post-HIV vs Pre-HIV
chr6-53460776-53461997	0.611317869869334	0.288700234610047	0.101	0.08	1	B_intermediate	B intermediate	Post-HIV vs Pre-HIV
chr6-30915386-30915778	0.611322511508097	-0.440298998674671	0.009	0.012	1	B_intermediate	B intermediate	Post-HIV vs Pre-HIV
chr11-44285823-44286641	0.611325791807564	-0.0776315381578727	0.026	0.026	1	B_intermediate	B intermediate	Post-HIV vs Pre-HIV
chr18-57881817-57882174	0.611328423299584	0.405440625326035	0.022	0.016	1	B_intermediate	B intermediate	Post-HIV vs Pre-HIV
chr20-62793639-62794827	0.611329820370052	0.0946812193663379	0.464	0.396	1	B_intermediate	B intermediate	Post-HIV vs Pre-HIV
chr11-10314291-10315067	0.611332568769572	0.0238418575590482	0.062	0.058	1	B_intermediate	B intermediate	Post-HIV vs Pre-HIV
chr4-47922379-47923116	0.611336021261643	0.693057838163641	0.011	0.006	1	B_intermediate	B intermediate	Post-HIV vs Pre-HIV
chr2-191113837-191114975	0.611342200405592	0.455822632924189	0.045	0.03	1	B_intermediate	B intermediate	Post-HIV vs Pre-HIV
chr6-34284539-34285301	0.611424432084044	0.86291920821318	0.025	0.013	1	B_intermediate	B intermediate	Post-HIV vs Pre-HIV
chr1-111878523-111878996	0.61143008865947	-0.450903637205681	0.008	0.01	1	B_intermediate	B intermediate	Post-HIV vs Pre-HIV
chr12-48197328-48198876	0.611438151750959	0.162466093058067	0.28	0.226	1	B_intermediate	B intermediate	Post-HIV vs Pre-HIV
chr10-93412467-93413791	0.61144558189175	0.748399342562069	0.023	0.014	1	B_intermediate	B intermediate	Post-HIV vs Pre-HIV
chr1-9135126-9135879	0.611460845761131	0.346554306259676	0.016	0.012	1	B_intermediate	B intermediate	Post-HIV vs Pre-HIV
chr22-39066833-39067143	0.611465873348096	0.477497409328525	0.036	0.024	1	B_intermediate	B intermediate	Post-HIV vs Pre-HIV
chr9-121498687-121500166	0.611468763233212	0.268977713553539	0.047	0.034	1	B_intermediate	B intermediate	Post-HIV vs Pre-HIV
chr19-17001273-17002529	0.611474385669575	0.223249801190419	0.023	0.019	1	B_intermediate	B intermediate	Post-HIV vs Pre-HIV
chr17-2489175-2489917	0.611505268233833	0.152493113211575	0.056	0.046	1	B_intermediate	B intermediate	Post-HIV vs Pre-HIV
chr1-25045877-25046460	0.611509760670537	0.01280260160673	0.022	0.022	1	B_intermediate	B intermediate	Post-HIV vs Pre-HIV
chr22-46586878-46588081	0.611509996193756	0.100831669625775	0.255	0.227	1	B_intermediate	B intermediate	Post-HIV vs Pre-HIV
chr12-120194173-120195453	0.611538774022914	0.299350891487862	0.189	0.138	1	B_intermediate	B intermediate	Post-HIV vs Pre-HIV
chr12-40248623-40249248	0.611543114735377	0.146877280446057	0.023	0.021	1	B_intermediate	B intermediate	Post-HIV vs Pre-HIV
chr4-165130867-165131783	0.611547293618513	0.25071820130171	0.037	0.029	1	B_intermediate	B intermediate	Post-HIV vs Pre-HIV
chr19-54550812-54552264	0.6115756825251	0.215151562243327	0.031	0.025	1	B_intermediate	B intermediate	Post-HIV vs Pre-HIV
chr5-72171397-72172183	0.611580124687868	0.607113318616705	0.026	0.017	1	B_intermediate	B intermediate	Post-HIV vs Pre-HIV
chr2-144515564-144516329	0.611580321218843	0.374900935068534	0.071	0.052	1	B_intermediate	B intermediate	Post-HIV vs Pre-HIV
chr5-179677714-179679490	0.61161511465963	0.115626787034913	0.309	0.256	1	B_intermediate	B intermediate	Post-HIV vs Pre-HIV
chr19-53902757-53903456	0.611617187434267	0.619726242307978	0.014	0.008	1	B_intermediate	B intermediate	Post-HIV vs Pre-HIV
chr20-50179077-50179725	0.611623102106006	0.039622985529375	0.059	0.053	1	B_intermediate	B intermediate	Post-HIV vs Pre-HIV
chr14-92614542-92614762	0.611635760191832	0.0175797076441815	0.016	0.015	1	B_intermediate	B intermediate	Post-HIV vs Pre-HIV
chr6-90544560-90545033	0.611643541599114	-0.0229958196308502	0.009	0.01	1	B_intermediate	B intermediate	Post-HIV vs Pre-HIV
chr11-123111079-123111713	0.611656085790117	0.29156579505761	0.014	0.01	1	B_intermediate	B intermediate	Post-HIV vs Pre-HIV
chr2-48045658-48045974	0.61168549220121	-0.049270785137268	0.014	0.014	1	B_intermediate	B intermediate	Post-HIV vs Pre-HIV
chr3-15316378-15316851	0.611693984896894	0.0204089309426347	0.025	0.024	1	B_intermediate	B intermediate	Post-HIV vs Pre-HIV
chr6-255005-256058	0.611701999146235	0.815633143452506	0.019	0.01	1	B_intermediate	B intermediate	Post-HIV vs Pre-HIV
chr1-228554937-228556391	0.611727320087201	-0.289224398670974	0.016	0.018	1	B_intermediate	B intermediate	Post-HIV vs Pre-HIV
chr6-15400516-15400980	0.611734048671541	-0.171817597641374	0.011	0.011	1	B_intermediate	B intermediate	Post-HIV vs Pre-HIV
chr2-89326366-89326723	0.611748184800101	1.03571369141142	0.016	0.008	1	B_intermediate	B intermediate	Post-HIV vs Pre-HIV
chr16-81095657-81096954	0.611761640040459	0.0124514782864698	0.394	0.351	1	B_intermediate	B intermediate	Post-HIV vs Pre-HIV
chr6-111411870-111412597	0.611766193275282	0.145853453004601	0.039	0.033	1	B_intermediate	B intermediate	Post-HIV vs Pre-HIV
chr11-73269787-73270311	0.611771006524256	0.439805048568375	0.016	0.01	1	B_intermediate	B intermediate	Post-HIV vs Pre-HIV
chr4-101556748-101557262	0.611787073770541	0.516793166522303	0.026	0.018	1	B_intermediate	B intermediate	Post-HIV vs Pre-HIV
chrX-47836076-47837130	0.611807798210765	0.0362647959669773	0.127	0.113	1	B_intermediate	B intermediate	Post-HIV vs Pre-HIV
chr3-58629771-58630650	0.611808728955077	0.0655130033322386	0.023	0.021	1	B_intermediate	B intermediate	Post-HIV vs Pre-HIV
chr6-53240624-53241093	0.611814041339262	0.340301087984216	0.045	0.034	1	B_intermediate	B intermediate	Post-HIV vs Pre-HIV
chr2-6780505-6781370	0.611836465820869	-0.0726039744311464	0.023	0.023	1	B_intermediate	B intermediate	Post-HIV vs Pre-HIV
chr12-26443297-26443644	0.611844748256244	0.697681872206522	0.014	0.008	1	B_intermediate	B intermediate	Post-HIV vs Pre-HIV
chr8-141238386-141239850	0.611850480440944	0.301358971194686	0.096	0.071	1	B_intermediate	B intermediate	Post-HIV vs Pre-HIV
chr14-106013433-106014316	0.611862409198539	0.702116689000686	0.014	0.008	1	B_intermediate	B intermediate	Post-HIV vs Pre-HIV
chr17-1769409-1770533	0.611871122216655	0.334017918002592	0.054	0.042	1	B_intermediate	B intermediate	Post-HIV vs Pre-HIV
chr3-50541856-50542934	0.61187255915672	0.529712572434902	0.042	0.027	1	B_intermediate	B intermediate	Post-HIV vs Pre-HIV
chr22-20556255-20558248	0.61188171856585	0.146167558614066	0.037	0.031	1	B_intermediate	B intermediate	Post-HIV vs Pre-HIV
chr1-53367477-53368483	0.611909808879398	0.283992844360168	0.075	0.056	1	B_intermediate	B intermediate	Post-HIV vs Pre-HIV
chr1-53334663-53335206	0.611932746274302	0.503350070564927	0.042	0.028	1	B_intermediate	B intermediate	Post-HIV vs Pre-HIV
chr3-133661264-133662572	0.61194821061713	0.268065513221098	0.141	0.109	1	B_intermediate	B intermediate	Post-HIV vs Pre-HIV
chr19-10389953-10391164	0.612013344549916	0.440195284177808	0.085	0.059	1	B_intermediate	B intermediate	Post-HIV vs Pre-HIV
chr19-42372762-42373163	0.612026364011107	0.207006296421434	0.012	0.011	1	B_intermediate	B intermediate	Post-HIV vs Pre-HIV
chr11-117202937-117203447	0.612033099445942	0.37013045992333	0.011	0.008	1	B_intermediate	B intermediate	Post-HIV vs Pre-HIV
chr2-152334764-152336718	0.61204019061915	0.231848594231416	0.076	0.064	1	B_intermediate	B intermediate	Post-HIV vs Pre-HIV
chr16-27341316-27341868	0.612056297395336	0.351416364676625	0.011	0.008	1	B_intermediate	B intermediate	Post-HIV vs Pre-HIV
chr5-95973467-95974379	0.612084410101353	0.434512507691775	0.012	0.009	1	B_intermediate	B intermediate	Post-HIV vs Pre-HIV
chr17-47843058-47843360	0.612088855338554	0.150358138811346	0.039	0.032	1	B_intermediate	B intermediate	Post-HIV vs Pre-HIV
chr17-77462050-77462427	0.612089677007962	0.348369586956406	0.092	0.07	1	B_intermediate	B intermediate	Post-HIV vs Pre-HIV
chr1-182028981-182030383	0.612136957161978	0.0737792796052941	0.36	0.307	1	B_intermediate	B intermediate	Post-HIV vs Pre-HIV
chr19-5321955-5322713	0.612138228986052	-0.105991740635908	0.031	0.033	1	B_intermediate	B intermediate	Post-HIV vs Pre-HIV
chr10-121900235-121901072	0.61213882216768	0.102162865526856	0.012	0.01	1	B_intermediate	B intermediate	Post-HIV vs Pre-HIV
chr16-68246857-68247753	0.612172749218437	0.0361764302847636	0.011	0.01	1	B_intermediate	B intermediate	Post-HIV vs Pre-HIV
chr7-44200439-44201543	0.612174952991009	0.125927214778306	0.233	0.193	1	B_intermediate	B intermediate	Post-HIV vs Pre-HIV
chr2-62208466-62209823	0.612225264299935	0.511692090503652	0.02	0.012	1	B_intermediate	B intermediate	Post-HIV vs Pre-HIV
chr1-154493036-154493908	0.6122356991959	0.489035454655868	0.04	0.026	1	B_intermediate	B intermediate	Post-HIV vs Pre-HIV
chr2-230218313-230218766	0.6122372951727	0.14265461185532	0.047	0.04	1	B_intermediate	B intermediate	Post-HIV vs Pre-HIV
chr6-26327491-26328830	0.612238491402078	0.0785496168853017	0.019	0.016	1	B_intermediate	B intermediate	Post-HIV vs Pre-HIV
chrX-120603354-120604814	0.612262279853933	0.123405275237557	0.12	0.1	1	B_intermediate	B intermediate	Post-HIV vs Pre-HIV
chr3-53196422-53197416	0.612269003852593	0.261137078131841	0.089	0.071	1	B_intermediate	B intermediate	Post-HIV vs Pre-HIV
chr4-146916353-146916773	0.612296129129061	0.410287378553766	0.011	0.008	1	B_intermediate	B intermediate	Post-HIV vs Pre-HIV
chr6-12008298-12009309	0.612301358083545	0.0651059749228455	0.244	0.202	1	B_intermediate	B intermediate	Post-HIV vs Pre-HIV
chr4-8408827-8410273	0.612321170894915	0.0967929118707285	0.048	0.041	1	B_intermediate	B intermediate	Post-HIV vs Pre-HIV
chr11-17528060-17528447	0.612328876013601	0.849720250470267	0.014	0.007	1	B_intermediate	B intermediate	Post-HIV vs Pre-HIV
chr19-18232568-18233828	0.612354235394128	-0.0243846087312822	0.03	0.03	1	B_intermediate	B intermediate	Post-HIV vs Pre-HIV
chr7-44973762-44974060	0.612361590132767	-0.0258934109141977	0.012	0.012	1	B_intermediate	B intermediate	Post-HIV vs Pre-HIV
chr8-26512857-26515299	0.612381076480012	0.324823038511021	0.054	0.041	1	B_intermediate	B intermediate	Post-HIV vs Pre-HIV
chr14-55117686-55118461	0.612383079037136	0.859606262873683	0.012	0.007	1	B_intermediate	B intermediate	Post-HIV vs Pre-HIV
chr12-40136772-40137685	0.612407909542073	0.157738751001833	0.03	0.025	1	B_intermediate	B intermediate	Post-HIV vs Pre-HIV
chr14-89275816-89276939	0.612411923035746	-0.013369400807786	0.017	0.016	1	B_intermediate	B intermediate	Post-HIV vs Pre-HIV
chr15-101320268-101321193	0.612416929382094	0.126110768165953	0.02	0.014	1	B_intermediate	B intermediate	Post-HIV vs Pre-HIV
chrX-149493698-149493970	0.612427492592798	0.15827817232004	0.012	0.011	1	B_intermediate	B intermediate	Post-HIV vs Pre-HIV
chr6-43703909-43704461	0.612431317647807	0.439344048710242	0.107	0.075	1	B_intermediate	B intermediate	Post-HIV vs Pre-HIV
chr3-9504272-9504561	0.612436972816862	0.167367274352631	0.014	0.012	1	B_intermediate	B intermediate	Post-HIV vs Pre-HIV
chr2-28447971-28448658	0.612452413590111	0.87575971839159	0.012	0.006	1	B_intermediate	B intermediate	Post-HIV vs Pre-HIV
chr13-30443021-30443252	0.612466661502383	0.0606474178093861	0.016	0.014	1	B_intermediate	B intermediate	Post-HIV vs Pre-HIV
chr4-164976877-164978020	0.612473948762459	0.618318624233712	0.028	0.018	1	B_intermediate	B intermediate	Post-HIV vs Pre-HIV
chr15-75023002-75024419	0.612489162435416	0.111940157394613	0.193	0.163	1	B_intermediate	B intermediate	Post-HIV vs Pre-HIV
chr17-64474912-64475941	0.612491048901686	0.428338674354491	0.042	0.031	1	B_intermediate	B intermediate	Post-HIV vs Pre-HIV
chr16-86016106-86016732	0.612562699777506	0.397749499547134	0.042	0.03	1	B_intermediate	B intermediate	Post-HIV vs Pre-HIV
chr3-141737678-141739360	0.612563187474176	0.0462008111140143	0.407	0.358	1	B_intermediate	B intermediate	Post-HIV vs Pre-HIV
chr2-100416705-100417801	0.612592087420692	0.184505132836154	0.129	0.109	1	B_intermediate	B intermediate	Post-HIV vs Pre-HIV
chrX-71513830-71515125	0.612593364347074	0.66731537190863	0.011	0.006	1	B_intermediate	B intermediate	Post-HIV vs Pre-HIV
chr1-206495333-206496768	0.612598389226063	0.641843199596184	0.045	0.029	1	B_intermediate	B intermediate	Post-HIV vs Pre-HIV
chr8-133898759-133899823	0.612617568076633	0.091137919542188	0.017	0.014	1	B_intermediate	B intermediate	Post-HIV vs Pre-HIV
chr8-67028054-67028926	0.612623418276969	0.421401585393692	0.03	0.02	1	B_intermediate	B intermediate	Post-HIV vs Pre-HIV
chr19-10304894-10305921	0.612688326514813	0.281365076177859	0.011	0.009	1	B_intermediate	B intermediate	Post-HIV vs Pre-HIV
chr20-5056355-5057477	0.612703521882292	0.501055304273571	0.062	0.04	1	B_intermediate	B intermediate	Post-HIV vs Pre-HIV
chr19-19662858-19664262	0.612704841417408	-0.0211656969937319	0.398	0.366	1	B_intermediate	B intermediate	Post-HIV vs Pre-HIV
chr1-108583824-108584901	0.612721428960308	0.94275528684941	0.023	0.012	1	B_intermediate	B intermediate	Post-HIV vs Pre-HIV
chr12-6140690-6141416	0.612727426913232	0.0879690032356573	0.014	0.011	1	B_intermediate	B intermediate	Post-HIV vs Pre-HIV
chr19-35267109-35270078	0.612730405370163	0.0333299463422243	0.368	0.33	1	B_intermediate	B intermediate	Post-HIV vs Pre-HIV
chr6-247961-248377	0.612741545313706	1.1854234887144	0.016	0.007	1	B_intermediate	B intermediate	Post-HIV vs Pre-HIV
chr14-62126778-62127238	0.612741547645834	0.464113794234081	0.031	0.02	1	B_intermediate	B intermediate	Post-HIV vs Pre-HIV
chr15-88621987-88622947	0.612744956056527	0.0650748876875387	0.076	0.066	1	B_intermediate	B intermediate	Post-HIV vs Pre-HIV
chr2-85014588-85015056	0.612771804995435	0.208642570917493	0.019	0.016	1	B_intermediate	B intermediate	Post-HIV vs Pre-HIV
chr1-42344090-42344602	0.61277680544999	0.620438659329181	0.017	0.01	1	B_intermediate	B intermediate	Post-HIV vs Pre-HIV
chr5-14204663-14205311	0.612795902252869	0.41539209183699	0.017	0.011	1	B_intermediate	B intermediate	Post-HIV vs Pre-HIV
chr12-96019868-96020852	0.612812229901386	0.496540806976575	0.064	0.042	1	B_intermediate	B intermediate	Post-HIV vs Pre-HIV
chr6-147619-148972	0.61284180630204	0.288734767159724	0.051	0.04	1	B_intermediate	B intermediate	Post-HIV vs Pre-HIV
chrX-19739189-19740039	0.612849808775427	0.550498969572614	0.028	0.017	1	B_intermediate	B intermediate	Post-HIV vs Pre-HIV
chr1-37507319-37508174	0.612874784447126	0.287532667122326	0.068	0.054	1	B_intermediate	B intermediate	Post-HIV vs Pre-HIV
chr1-11925690-11927062	0.612877624760971	0.222131587888748	0.236	0.182	1	B_intermediate	B intermediate	Post-HIV vs Pre-HIV
chr8-79684286-79684938	0.612887975101982	0.607925416394073	0.025	0.016	1	B_intermediate	B intermediate	Post-HIV vs Pre-HIV
chr13-99989076-99989821	0.612894302816041	0.294753987462606	0.014	0.01	1	B_intermediate	B intermediate	Post-HIV vs Pre-HIV
chr4-42627580-42628703	0.612900759913887	-0.00112563446838942	0.129	0.117	1	B_intermediate	B intermediate	Post-HIV vs Pre-HIV
chr14-51869304-51869955	0.612906996335464	0.441523794637891	0.028	0.019	1	B_intermediate	B intermediate	Post-HIV vs Pre-HIV
chr2-218386806-218387904	0.61292117123808	0.40397346317777	0.039	0.028	1	B_intermediate	B intermediate	Post-HIV vs Pre-HIV
chr5-138354974-138355280	0.612932256636745	0.533608850996795	0.026	0.018	1	B_intermediate	B intermediate	Post-HIV vs Pre-HIV
chr9-89603015-89603530	0.612937806588316	0.347084316940844	0.078	0.057	1	B_intermediate	B intermediate	Post-HIV vs Pre-HIV
chr2-213251535-213251871	0.612942216008988	0.18559348576011	0.02	0.017	1	B_intermediate	B intermediate	Post-HIV vs Pre-HIV
chr1-203504373-203505145	0.612951079763077	0.447803166194922	0.03	0.021	1	B_intermediate	B intermediate	Post-HIV vs Pre-HIV
chr11-2305235-2305732	0.612965288853539	0.425916049839241	0.084	0.059	1	B_intermediate	B intermediate	Post-HIV vs Pre-HIV
chr6-69813009-69813979	0.612965777973875	0.193674876018326	0.051	0.043	1	B_intermediate	B intermediate	Post-HIV vs Pre-HIV
chr1-94795317-94795842	0.612965877136705	0.707400597680174	0.028	0.016	1	B_intermediate	B intermediate	Post-HIV vs Pre-HIV
chr17-45302325-45303135	0.613015074317469	0.313366409878249	0.129	0.098	1	B_intermediate	B intermediate	Post-HIV vs Pre-HIV
chr1-101506417-101506895	0.6130172331079	0.0963106861874197	0.011	0.01	1	B_intermediate	B intermediate	Post-HIV vs Pre-HIV
chr19-52369483-52370443	0.613039479273487	0.195685635190464	0.127	0.099	1	B_intermediate	B intermediate	Post-HIV vs Pre-HIV
chr11-120925630-120926314	0.613040096058501	0.143477628649546	0.033	0.029	1	B_intermediate	B intermediate	Post-HIV vs Pre-HIV
chr11-78223139-78223889	0.613040970852596	0.309376410526478	0.042	0.032	1	B_intermediate	B intermediate	Post-HIV vs Pre-HIV
chr3-149447743-149448965	0.613053092717315	-0.0336747824933497	0.011	0.009	1	B_intermediate	B intermediate	Post-HIV vs Pre-HIV
chr19-55626226-55626752	0.613060437515834	-0.143250386298219	0.009	0.01	1	B_intermediate	B intermediate	Post-HIV vs Pre-HIV
chr3-30248446-30248757	0.613061943768153	0.646469303372574	0.014	0.009	1	B_intermediate	B intermediate	Post-HIV vs Pre-HIV
chr15-99442684-99442941	0.613074295285487	0.393337466945673	0.012	0.009	1	B_intermediate	B intermediate	Post-HIV vs Pre-HIV
chr6-142566492-142567119	0.613084227199133	0.0355288068281596	0.017	0.016	1	B_intermediate	B intermediate	Post-HIV vs Pre-HIV
chr2-224742321-224742795	0.613108234707795	0.49235643347229	0.016	0.011	1	B_intermediate	B intermediate	Post-HIV vs Pre-HIV
chr21-17924816-17925327	0.613114106237656	0.0950952938645786	0.012	0.011	1	B_intermediate	B intermediate	Post-HIV vs Pre-HIV
chr7-73703717-73704287	0.613126649253657	0.56331485982883	0.071	0.043	1	B_intermediate	B intermediate	Post-HIV vs Pre-HIV
chr2-231245547-231246028	0.613129007582182	-0.270693255609567	0.012	0.014	1	B_intermediate	B intermediate	Post-HIV vs Pre-HIV
chr6-117481391-117483939	0.613133827314173	0.416513364219783	0.121	0.082	1	B_intermediate	B intermediate	Post-HIV vs Pre-HIV
chr10-13556626-13557650	0.613168911704961	-0.0833599690291038	0.009	0.01	1	B_intermediate	B intermediate	Post-HIV vs Pre-HIV
chr1-173415519-173415836	0.613186449593372	-0.0196221511487606	0.03	0.029	1	B_intermediate	B intermediate	Post-HIV vs Pre-HIV
chr3-128425853-128426873	0.613194544571999	0.435179548164146	0.061	0.041	1	B_intermediate	B intermediate	Post-HIV vs Pre-HIV
chr15-88639745-88640438	0.613205082351571	0.0772284393530637	0.211	0.188	1	B_intermediate	B intermediate	Post-HIV vs Pre-HIV
chr5-122696533-122697590	0.613219449945568	0.137183710945404	0.039	0.036	1	B_intermediate	B intermediate	Post-HIV vs Pre-HIV
chr3-15384408-15385432	0.613275037187788	0.120545287277885	0.073	0.063	1	B_intermediate	B intermediate	Post-HIV vs Pre-HIV
chr16-17414330-17414866	0.613277766501028	0.274863001899716	0.057	0.047	1	B_intermediate	B intermediate	Post-HIV vs Pre-HIV
chr12-14215893-14217206	0.613286059487498	0.594659942280498	0.039	0.025	1	B_intermediate	B intermediate	Post-HIV vs Pre-HIV
chr11-57527012-57527446	0.6132928676986	0.337308433007574	0.042	0.032	1	B_intermediate	B intermediate	Post-HIV vs Pre-HIV
chr10-112851215-112852737	0.613307188713737	0.0630188783122438	0.011	0.008	1	B_intermediate	B intermediate	Post-HIV vs Pre-HIV
chr8-134631338-134631881	0.613316773024019	0.308004008322106	0.017	0.013	1	B_intermediate	B intermediate	Post-HIV vs Pre-HIV
chr12-116194777-116195824	0.613411928275473	0.281508803512178	0.115	0.093	1	B_intermediate	B intermediate	Post-HIV vs Pre-HIV
chr12-112906512-112908069	0.613428068283794	0.431185106103896	0.16	0.116	1	B_intermediate	B intermediate	Post-HIV vs Pre-HIV
chr5-172153061-172153801	0.613474889976331	0.723210945386293	0.017	0.01	1	B_intermediate	B intermediate	Post-HIV vs Pre-HIV
chr11-64869039-64870859	0.613477276222997	0.710214116518011	0.061	0.036	1	B_intermediate	B intermediate	Post-HIV vs Pre-HIV
chr17-44970088-44970740	0.613484350932006	0.34639394852004	0.036	0.026	1	B_intermediate	B intermediate	Post-HIV vs Pre-HIV
chr5-62578217-62578935	0.613491288946031	0.537079229038766	0.042	0.026	1	B_intermediate	B intermediate	Post-HIV vs Pre-HIV
chr19-16266122-16267117	0.613501504326582	0.588174121956316	0.02	0.012	1	B_intermediate	B intermediate	Post-HIV vs Pre-HIV
chr6-34663539-34665014	0.613531548938357	0.129553723532378	0.025	0.021	1	B_intermediate	B intermediate	Post-HIV vs Pre-HIV
chr11-34468122-34468547	0.61354892155448	-0.344635715244652	0.008	0.01	1	B_intermediate	B intermediate	Post-HIV vs Pre-HIV
chr1-67112368-67112943	0.613552329812489	0.231196142576525	0.059	0.047	1	B_intermediate	B intermediate	Post-HIV vs Pre-HIV
chr20-44475102-44476623	0.613561324146982	0.218794920157026	0.214	0.166	1	B_intermediate	B intermediate	Post-HIV vs Pre-HIV
chr1-16540200-16540864	0.613569297406317	0.256887085343551	0.045	0.037	1	B_intermediate	B intermediate	Post-HIV vs Pre-HIV
chr1-156385334-156386006	0.61357099459484	0.142810053227289	0.05	0.04	1	B_intermediate	B intermediate	Post-HIV vs Pre-HIV
chr17-56960308-56961261	0.613577965700593	0.102666433704476	0.234	0.195	1	B_intermediate	B intermediate	Post-HIV vs Pre-HIV
chr19-44807944-44809233	0.613600011288276	0.404418889755182	0.019	0.014	1	B_intermediate	B intermediate	Post-HIV vs Pre-HIV
chr1-198695993-198696824	0.613609842624333	0.432910284596051	0.04	0.028	1	B_intermediate	B intermediate	Post-HIV vs Pre-HIV
chr9-93098391-93098983	0.613612609780268	-0.162198425438051	0.034	0.031	1	B_intermediate	B intermediate	Post-HIV vs Pre-HIV
chr8-52013977-52014615	0.613614123786709	0.722674313860084	0.016	0.01	1	B_intermediate	B intermediate	Post-HIV vs Pre-HIV
chr13-79391154-79391640	0.613625340423334	0.0441701776170764	0.036	0.031	1	B_intermediate	B intermediate	Post-HIV vs Pre-HIV
chr7-48010911-48012176	0.613656923202728	1.20328768842642	0.011	0.005	1	B_intermediate	B intermediate	Post-HIV vs Pre-HIV
chr11-64893863-64894773	0.613722296125426	0.20821462681065	0.107	0.084	1	B_intermediate	B intermediate	Post-HIV vs Pre-HIV
chr5-134737611-134739619	0.613722643342283	0.0311460320408437	0.346	0.309	1	B_intermediate	B intermediate	Post-HIV vs Pre-HIV
chr1-113758011-113760365	0.613724405149141	0.210425543045247	0.234	0.18	1	B_intermediate	B intermediate	Post-HIV vs Pre-HIV
chr19-19053473-19054142	0.613739142465013	0.244869978997856	0.033	0.027	1	B_intermediate	B intermediate	Post-HIV vs Pre-HIV
chr4-173288168-173288650	0.61374852565812	0.476794123266887	0.014	0.009	1	B_intermediate	B intermediate	Post-HIV vs Pre-HIV
chr11-47514664-47515605	0.613795646927879	-0.0760893565195793	0.023	0.023	1	B_intermediate	B intermediate	Post-HIV vs Pre-HIV
chr2-152729806-152731304	0.613833186235625	0.467457882135207	0.025	0.017	1	B_intermediate	B intermediate	Post-HIV vs Pre-HIV
chr2-74414491-74416168	0.613837274478395	0.147217184526785	0.084	0.068	1	B_intermediate	B intermediate	Post-HIV vs Pre-HIV
chr5-39282634-39283707	0.613842532024639	0.0818240786445696	0.039	0.034	1	B_intermediate	B intermediate	Post-HIV vs Pre-HIV
chr9-137737909-137739331	0.613891031020523	0.127730916115424	0.169	0.15	1	B_intermediate	B intermediate	Post-HIV vs Pre-HIV
chr17-7051863-7052423	0.613897004826031	0.114350946086652	0.053	0.045	1	B_intermediate	B intermediate	Post-HIV vs Pre-HIV
chr2-74714668-74715887	0.613951366153809	0.0911215646471359	0.12	0.108	1	B_intermediate	B intermediate	Post-HIV vs Pre-HIV
chr14-68401420-68402181	0.613959822841989	-0.214718475281372	0.012	0.014	1	B_intermediate	B intermediate	Post-HIV vs Pre-HIV
chr1-235938284-235939353	0.6139871344755	0.0280952227187994	0.05	0.044	1	B_intermediate	B intermediate	Post-HIV vs Pre-HIV
chr12-89880368-89881404	0.613996639046355	0.193327073219919	0.134	0.112	1	B_intermediate	B intermediate	Post-HIV vs Pre-HIV
chr17-47217115-47217675	0.614032584070834	0.0350698748230487	0.017	0.016	1	B_intermediate	B intermediate	Post-HIV vs Pre-HIV
chr22-23263167-23264832	0.614047808623008	0.0705128876270518	0.092	0.077	1	B_intermediate	B intermediate	Post-HIV vs Pre-HIV
chr7-116511350-116512858	0.614097535583446	0.360379121710606	0.07	0.05	1	B_intermediate	B intermediate	Post-HIV vs Pre-HIV
chr12-10612698-10614186	0.614102086505463	0.240998628517663	0.241	0.187	1	B_intermediate	B intermediate	Post-HIV vs Pre-HIV
chr5-56853463-56854046	0.614124725777188	0.331519013169005	0.036	0.028	1	B_intermediate	B intermediate	Post-HIV vs Pre-HIV
chr7-151057490-151058857	0.614137863870718	0.207714722917145	0.337	0.272	1	B_intermediate	B intermediate	Post-HIV vs Pre-HIV
chr10-87504179-87505729	0.614138425001372	0.343205800985112	0.115	0.082	1	B_intermediate	B intermediate	Post-HIV vs Pre-HIV
chr11-126210817-126212205	0.614143929205458	0.00605395359407557	0.287	0.253	1	B_intermediate	B intermediate	Post-HIV vs Pre-HIV
chr18-48800967-48801659	0.614151380327683	-0.155826749347087	0.02	0.021	1	B_intermediate	B intermediate	Post-HIV vs Pre-HIV
chr2-237859441-237860188	0.614161927915431	0.265424493694219	0.011	0.008	1	B_intermediate	B intermediate	Post-HIV vs Pre-HIV
chr7-131034096-131034546	0.614182655307151	0.788696387123418	0.025	0.014	1	B_intermediate	B intermediate	Post-HIV vs Pre-HIV
chr10-109978084-109978878	0.614218977610527	0.635784067920999	0.031	0.019	1	B_intermediate	B intermediate	Post-HIV vs Pre-HIV
chr2-136310004-136310368	0.614241447300706	1.11024207984601	0.014	0.006	1	B_intermediate	B intermediate	Post-HIV vs Pre-HIV
chr1-243267122-243268568	0.614245550085438	0.414698287423799	0.039	0.028	1	B_intermediate	B intermediate	Post-HIV vs Pre-HIV
chr1-11858801-11859606	0.614253499054619	0.415532627941394	0.051	0.034	1	B_intermediate	B intermediate	Post-HIV vs Pre-HIV
chr3-113824906-113825456	0.614254769177414	0.0291370283019945	0.02	0.019	1	B_intermediate	B intermediate	Post-HIV vs Pre-HIV
chr3-50245752-50247001	0.614271770009433	0.105433833768588	0.185	0.157	1	B_intermediate	B intermediate	Post-HIV vs Pre-HIV
chr11-73372225-73372703	0.614286970783442	0.670431456825697	0.028	0.017	1	B_intermediate	B intermediate	Post-HIV vs Pre-HIV
chr20-16158298-16159194	0.614290226727376	0.176547283080595	0.078	0.065	1	B_intermediate	B intermediate	Post-HIV vs Pre-HIV
chr9-136283156-136284262	0.614338459757232	0.0702785209776688	0.115	0.108	1	B_intermediate	B intermediate	Post-HIV vs Pre-HIV
chr22-46563040-46564268	0.614385151770922	0.187662978836202	0.112	0.095	1	B_intermediate	B intermediate	Post-HIV vs Pre-HIV
chr17-27380057-27381503	0.614410251472987	0.353970177738343	0.059	0.044	1	B_intermediate	B intermediate	Post-HIV vs Pre-HIV
chr6-89387093-89387882	0.614422333479643	0.355921555264319	0.033	0.025	1	B_intermediate	B intermediate	Post-HIV vs Pre-HIV
chr22-31084064-31085719	0.614438190980684	0.150065639631	0.278	0.226	1	B_intermediate	B intermediate	Post-HIV vs Pre-HIV
chr11-124867710-124867972	0.61445165864652	0.126084387763935	0.011	0.009	1	B_intermediate	B intermediate	Post-HIV vs Pre-HIV
chr12-57546141-57547651	0.614453080294142	0.0772167298659705	0.22	0.182	1	B_intermediate	B intermediate	Post-HIV vs Pre-HIV
chr15-89760117-89761565	0.614459609878886	0.49056581936251	0.048	0.032	1	B_intermediate	B intermediate	Post-HIV vs Pre-HIV
chr10-7410303-7412062	0.614468602271281	0.215961468777316	0.137	0.109	1	B_intermediate	B intermediate	Post-HIV vs Pre-HIV
chr10-123007606-123009773	0.614472224737306	0.11833803607168	0.384	0.325	1	B_intermediate	B intermediate	Post-HIV vs Pre-HIV
chr12-116857739-116858619	0.614482731719288	0.258050921851283	0.183	0.144	1	B_intermediate	B intermediate	Post-HIV vs Pre-HIV
chr18-62186177-62188337	0.614506915843518	0.034301023343604	0.407	0.365	1	B_intermediate	B intermediate	Post-HIV vs Pre-HIV
chr19-17074145-17076620	0.614512322330073	0.0153209144468742	0.498	0.445	1	B_intermediate	B intermediate	Post-HIV vs Pre-HIV
chr10-102501648-102503110	0.614516589607597	0.164192314547709	0.497	0.413	1	B_intermediate	B intermediate	Post-HIV vs Pre-HIV
chr2-212686293-212686826	0.614524887007117	0.277252938321036	0.016	0.012	1	B_intermediate	B intermediate	Post-HIV vs Pre-HIV
chr4-87026425-87027481	0.614532354092698	0.332443869343305	0.082	0.063	1	B_intermediate	B intermediate	Post-HIV vs Pre-HIV
chr1-179318374-179319013	0.614533740745443	1.25143202975932	0.012	0.005	1	B_intermediate	B intermediate	Post-HIV vs Pre-HIV
chr2-145638611-145639046	0.61455753880351	0.71304252579043	0.012	0.007	1	B_intermediate	B intermediate	Post-HIV vs Pre-HIV
chr6-137043879-137045003	0.614558770366579	0.459731254715778	0.036	0.026	1	B_intermediate	B intermediate	Post-HIV vs Pre-HIV
chr1-109546140-109546617	0.614575024578335	0.286936420257148	0.085	0.061	1	B_intermediate	B intermediate	Post-HIV vs Pre-HIV
chr12-6446276-6447061	0.614582771482009	0.400096703465812	0.057	0.039	1	B_intermediate	B intermediate	Post-HIV vs Pre-HIV
chr9-77455179-77455587	0.614586057399657	0.96429843794333	0.016	0.008	1	B_intermediate	B intermediate	Post-HIV vs Pre-HIV
chr15-77181310-77182123	0.614589884975699	0.237399290094669	0.067	0.053	1	B_intermediate	B intermediate	Post-HIV vs Pre-HIV
chr12-53251141-53252784	0.614626366070278	0.303495114152073	0.222	0.166	1	B_intermediate	B intermediate	Post-HIV vs Pre-HIV
chr15-50134314-50135588	0.614639276713197	0.639544878097618	0.025	0.014	1	B_intermediate	B intermediate	Post-HIV vs Pre-HIV
chr17-65914795-65915259	0.614670155945638	0.988193591734772	0.011	0.005	1	B_intermediate	B intermediate	Post-HIV vs Pre-HIV
chr4-75895418-75896193	0.614694882643465	0.640589668611532	0.039	0.024	1	B_intermediate	B intermediate	Post-HIV vs Pre-HIV
chr7-150373597-150373855	0.614695201851816	0.761411271999965	0.011	0.006	1	B_intermediate	B intermediate	Post-HIV vs Pre-HIV
chr10-95906739-95908273	0.61469912276205	0.103841325794332	0.134	0.115	1	B_intermediate	B intermediate	Post-HIV vs Pre-HIV
chr18-77118648-77119226	0.614735464386836	1.12192223406758	0.011	0.005	1	B_intermediate	B intermediate	Post-HIV vs Pre-HIV
chr5-67223127-67223571	0.614774923034706	0.848636567165518	0.016	0.009	1	B_intermediate	B intermediate	Post-HIV vs Pre-HIV
chr7-152666979-152668393	0.614798011967227	0.804462589972879	0.011	0.006	1	B_intermediate	B intermediate	Post-HIV vs Pre-HIV
chr8-39891859-39892329	0.614809682750239	0.796019177276674	0.022	0.012	1	B_intermediate	B intermediate	Post-HIV vs Pre-HIV
chr5-32297895-32298408	0.614815701649194	0.497378774839032	0.033	0.022	1	B_intermediate	B intermediate	Post-HIV vs Pre-HIV
chr19-15317975-15318759	0.614831072827119	0.282964736412108	0.121	0.092	1	B_intermediate	B intermediate	Post-HIV vs Pre-HIV
chr15-78171003-78171730	0.61484479861884	0.399847024238806	0.11	0.078	1	B_intermediate	B intermediate	Post-HIV vs Pre-HIV
chr2-231706195-231708664	0.614852290952738	0.0389946892110822	0.629	0.566	1	B_intermediate	B intermediate	Post-HIV vs Pre-HIV
chr10-73931785-73933063	0.614860799241049	-0.0924800048721197	0.012	0.011	1	B_intermediate	B intermediate	Post-HIV vs Pre-HIV
chr7-3955887-3956611	0.614876916746744	0.193591023063632	0.026	0.022	1	B_intermediate	B intermediate	Post-HIV vs Pre-HIV
chr3-152254065-152254396	0.614889565349645	0.560750672394629	0.022	0.014	1	B_intermediate	B intermediate	Post-HIV vs Pre-HIV
chr2-37890779-37891441	0.614920931593601	0.38625418927472	0.042	0.03	1	B_intermediate	B intermediate	Post-HIV vs Pre-HIV
chr2-138474597-138475824	0.614959923725676	0.0716150836947937	0.039	0.036	1	B_intermediate	B intermediate	Post-HIV vs Pre-HIV
chr1-2466942-2468357	0.614982616606845	0.427263006212491	0.042	0.029	1	B_intermediate	B intermediate	Post-HIV vs Pre-HIV
chr16-27231844-27232550	0.61499083246823	0.316826997472242	0.07	0.052	1	B_intermediate	B intermediate	Post-HIV vs Pre-HIV
chr8-98705400-98705809	0.614990930766342	0.572562827192721	0.014	0.009	1	B_intermediate	B intermediate	Post-HIV vs Pre-HIV
chr17-48439572-48440454	0.615000665402069	0.475704202813591	0.05	0.032	1	B_intermediate	B intermediate	Post-HIV vs Pre-HIV
chr15-42607870-42608500	0.615029534806662	0.468817645716486	0.022	0.014	1	B_intermediate	B intermediate	Post-HIV vs Pre-HIV
chr17-39307977-39308333	0.615037637364491	1.04548994872179	0.012	0.006	1	B_intermediate	B intermediate	Post-HIV vs Pre-HIV
chr10-71768519-71769767	0.615063297760842	0.165279994146112	0.196	0.161	1	B_intermediate	B intermediate	Post-HIV vs Pre-HIV
chr1-155636477-155638089	0.615065763091025	0.395477133398081	0.084	0.06	1	B_intermediate	B intermediate	Post-HIV vs Pre-HIV
chr18-22838585-22839294	0.615079040181322	0.145269382190271	0.011	0.01	1	B_intermediate	B intermediate	Post-HIV vs Pre-HIV
chr5-119411421-119412371	0.615092421843948	0.162055268813194	0.053	0.046	1	B_intermediate	B intermediate	Post-HIV vs Pre-HIV
chr11-64978930-64979192	0.615092521555479	0.187061018119086	0.019	0.016	1	B_intermediate	B intermediate	Post-HIV vs Pre-HIV
chr21-14533472-14534979	0.615095385081251	0.238698489340982	0.166	0.13	1	B_intermediate	B intermediate	Post-HIV vs Pre-HIV
chr4-152957212-152958123	0.615137347961773	0.847694959333048	0.011	0.006	1	B_intermediate	B intermediate	Post-HIV vs Pre-HIV
chr20-2172249-2172871	0.615139108607578	0.658593378639873	0.034	0.02	1	B_intermediate	B intermediate	Post-HIV vs Pre-HIV
chr7-4952044-4952595	0.615150400194157	0.56416838340874	0.014	0.01	1	B_intermediate	B intermediate	Post-HIV vs Pre-HIV
chr6-11495868-11497470	0.615203880871674	0.259442067040993	0.093	0.075	1	B_intermediate	B intermediate	Post-HIV vs Pre-HIV
chr12-51291358-51292430	0.615204780537854	0.254626926243481	0.033	0.025	1	B_intermediate	B intermediate	Post-HIV vs Pre-HIV
chr14-65166786-65167494	0.615227883943507	0.169348963254818	0.028	0.024	1	B_intermediate	B intermediate	Post-HIV vs Pre-HIV
chr11-15100812-15101429	0.615241868714633	-0.0321395876714292	0.02	0.019	1	B_intermediate	B intermediate	Post-HIV vs Pre-HIV
chr1-16872164-16872949	0.615251888222288	0.6781933547481	0.017	0.01	1	B_intermediate	B intermediate	Post-HIV vs Pre-HIV
chr21-43337625-43338160	0.615271440506429	0.784182232445046	0.014	0.008	1	B_intermediate	B intermediate	Post-HIV vs Pre-HIV
chr11-65530069-65530418	0.615281023298612	-0.301761000415203	0.011	0.013	1	B_intermediate	B intermediate	Post-HIV vs Pre-HIV
chr1-154439350-154440392	0.615286443101681	0.764126900310002	0.011	0.006	1	B_intermediate	B intermediate	Post-HIV vs Pre-HIV
chr5-134540782-134541115	0.61528755963969	0.416005793613336	0.025	0.018	1	B_intermediate	B intermediate	Post-HIV vs Pre-HIV
chr1-84145099-84145508	0.615315999156218	0.0722866047771902	0.012	0.011	1	B_intermediate	B intermediate	Post-HIV vs Pre-HIV
chr17-82892660-82893596	0.615329845893528	0.0973250787473106	0.054	0.043	1	B_intermediate	B intermediate	Post-HIV vs Pre-HIV
chr17-7548313-7549919	0.615332385271755	0.385899153324158	0.104	0.076	1	B_intermediate	B intermediate	Post-HIV vs Pre-HIV
chr4-184168253-184169250	0.615343648389153	0.699778102803649	0.023	0.014	1	B_intermediate	B intermediate	Post-HIV vs Pre-HIV
chr1-241639179-241640931	0.615347712512271	0.092958060291806	0.325	0.271	1	B_intermediate	B intermediate	Post-HIV vs Pre-HIV
chr12-70365290-70367548	0.61536428657538	0.278090355959827	0.239	0.178	1	B_intermediate	B intermediate	Post-HIV vs Pre-HIV
chr11-95241592-95242523	0.615378702349013	0.261171993464396	0.043	0.034	1	B_intermediate	B intermediate	Post-HIV vs Pre-HIV
chr2-232549932-232551530	0.615385518655875	0.0695003818276296	0.307	0.265	1	B_intermediate	B intermediate	Post-HIV vs Pre-HIV
chr11-61732670-61733898	0.615387140287723	-0.0123910679808605	0.067	0.063	1	B_intermediate	B intermediate	Post-HIV vs Pre-HIV
chr9-126861780-126862786	0.615404374955796	0.528843385350398	0.042	0.027	1	B_intermediate	B intermediate	Post-HIV vs Pre-HIV
chr3-71453882-71455363	0.61542195556464	0.487923753458425	0.04	0.027	1	B_intermediate	B intermediate	Post-HIV vs Pre-HIV
chr16-46742712-46743795	0.615440955034725	0.0688664126075111	0.036	0.032	1	B_intermediate	B intermediate	Post-HIV vs Pre-HIV
chr7-31811164-31812530	0.615457026448324	0.784229629512582	0.016	0.008	1	B_intermediate	B intermediate	Post-HIV vs Pre-HIV
chr5-170070659-170071212	0.615484475470271	0.954023720445539	0.011	0.006	1	B_intermediate	B intermediate	Post-HIV vs Pre-HIV
chr14-50859282-50860918	0.61548907984847	0.333088516791588	0.14	0.102	1	B_intermediate	B intermediate	Post-HIV vs Pre-HIV
chr18-23621945-23622554	0.615503800261505	0.261870798243118	0.017	0.013	1	B_intermediate	B intermediate	Post-HIV vs Pre-HIV
chr8-73305401-73305857	0.615540037561806	0.0773586983548888	0.019	0.018	1	B_intermediate	B intermediate	Post-HIV vs Pre-HIV
chr15-83066454-83067608	0.61556239102091	0.0628053341651233	0.231	0.194	1	B_intermediate	B intermediate	Post-HIV vs Pre-HIV
chr12-1117494-1118328	0.615564958696137	0.0338157812306883	0.026	0.024	1	B_intermediate	B intermediate	Post-HIV vs Pre-HIV
chr19-2694333-2695865	0.615572327995994	0.420327888690692	0.047	0.033	1	B_intermediate	B intermediate	Post-HIV vs Pre-HIV
chr17-50269782-50270471	0.615576469797662	-0.0765610079621735	0.02	0.021	1	B_intermediate	B intermediate	Post-HIV vs Pre-HIV
chr19-54542209-54542930	0.61558048613829	0.493675729459032	0.011	0.007	1	B_intermediate	B intermediate	Post-HIV vs Pre-HIV
chr2-64988143-64990115	0.615580618179694	0.209628448743167	0.241	0.186	1	B_intermediate	B intermediate	Post-HIV vs Pre-HIV
chr1-110902906-110904501	0.615612411714623	0.540317592638814	0.025	0.016	1	B_intermediate	B intermediate	Post-HIV vs Pre-HIV
chr8-109595434-109596232	0.615616873683211	0.127573521620734	0.092	0.082	1	B_intermediate	B intermediate	Post-HIV vs Pre-HIV
chr20-4759021-4759454	0.61561999292948	0.310774692183704	0.022	0.017	1	B_intermediate	B intermediate	Post-HIV vs Pre-HIV
chr22-38080763-38081769	0.615635307970143	-0.051144071751092	0.014	0.013	1	B_intermediate	B intermediate	Post-HIV vs Pre-HIV
chr1-100867997-100868815	0.615639818701438	0.421442646078162	0.016	0.011	1	B_intermediate	B intermediate	Post-HIV vs Pre-HIV
chr5-175520325-175521906	0.615659976914333	0.065267312406216	0.011	0.01	1	B_intermediate	B intermediate	Post-HIV vs Pre-HIV
chr9-20640123-20641047	0.615662695961885	-0.0990207992523389	0.019	0.019	1	B_intermediate	B intermediate	Post-HIV vs Pre-HIV
chr1-161194896-161195606	0.615692851112662	-0.155571801250895	0.03	0.031	1	B_intermediate	B intermediate	Post-HIV vs Pre-HIV
chr22-39845196-39845884	0.615705705177265	0.457106882629293	0.026	0.019	1	B_intermediate	B intermediate	Post-HIV vs Pre-HIV
chr13-60473629-60474154	0.615724593882823	0.850708299534661	0.012	0.007	1	B_intermediate	B intermediate	Post-HIV vs Pre-HIV
chr5-177493933-177495168	0.615732557267387	-0.0209915563882936	0.09	0.085	1	B_intermediate	B intermediate	Post-HIV vs Pre-HIV
chr1-1440574-1441371	0.615759558401308	0.114977055378154	0.05	0.043	1	B_intermediate	B intermediate	Post-HIV vs Pre-HIV
chr14-89620964-89621423	0.61578219837976	-0.175691158314387	0.014	0.015	1	B_intermediate	B intermediate	Post-HIV vs Pre-HIV
chr17-1293533-1294652	0.615816836260532	0.296349536061606	0.043	0.033	1	B_intermediate	B intermediate	Post-HIV vs Pre-HIV
chr19-18789708-18790457	0.615820463695072	0.619820746308246	0.057	0.035	1	B_intermediate	B intermediate	Post-HIV vs Pre-HIV
chr6-53303294-53303964	0.615822431695974	0.876646950281615	0.014	0.007	1	B_intermediate	B intermediate	Post-HIV vs Pre-HIV
chr13-50208254-50209380	0.615856290598956	0.731837991185337	0.02	0.011	1	B_intermediate	B intermediate	Post-HIV vs Pre-HIV
chr20-63939020-63939459	0.615862370196367	0.222146317021508	0.011	0.009	1	B_intermediate	B intermediate	Post-HIV vs Pre-HIV
chr4-102867916-102869797	0.615877997709669	0.0447197935644204	0.415	0.362	1	B_intermediate	B intermediate	Post-HIV vs Pre-HIV
chr5-20972188-20972839	0.615886439192459	0.351140868706841	0.019	0.014	1	B_intermediate	B intermediate	Post-HIV vs Pre-HIV
chr19-2477815-2478047	0.61589108082556	0.523903766983343	0.02	0.013	1	B_intermediate	B intermediate	Post-HIV vs Pre-HIV
chr6-70955344-70957262	0.615909392556024	0.200973065245428	0.073	0.056	1	B_intermediate	B intermediate	Post-HIV vs Pre-HIV
chr15-70307853-70308879	0.615927687770703	0.146196100978218	0.059	0.049	1	B_intermediate	B intermediate	Post-HIV vs Pre-HIV
chr5-96885621-96886476	0.615934466750927	0.253670536502714	0.076	0.058	1	B_intermediate	B intermediate	Post-HIV vs Pre-HIV
chr9-36765377-36766456	0.615957079884938	0.0716572904899287	0.28	0.247	1	B_intermediate	B intermediate	Post-HIV vs Pre-HIV
chr10-317058-317687	0.615963686590512	0.0229418919041411	0.16	0.149	1	B_intermediate	B intermediate	Post-HIV vs Pre-HIV
chr16-740179-741468	0.615965598798591	0.192295054361686	0.261	0.206	1	B_intermediate	B intermediate	Post-HIV vs Pre-HIV
chr14-22804477-22804820	0.61598855966333	0.592487049067487	0.05	0.032	1	B_intermediate	B intermediate	Post-HIV vs Pre-HIV
chrX-85977049-85977594	0.616024936651465	0.628282311522973	0.017	0.01	1	B_intermediate	B intermediate	Post-HIV vs Pre-HIV
chr12-6869457-6869690	0.616043741453753	0.289979982453857	0.073	0.052	1	B_intermediate	B intermediate	Post-HIV vs Pre-HIV
chr15-77107206-77108182	0.616063283974529	0.114775138140632	0.019	0.016	1	B_intermediate	B intermediate	Post-HIV vs Pre-HIV
chr20-25197204-25197595	0.616063825699556	0.652103810203204	0.017	0.011	1	B_intermediate	B intermediate	Post-HIV vs Pre-HIV
chr1-12194564-12195002	0.616088658942418	0.38041914862504	0.011	0.007	1	B_intermediate	B intermediate	Post-HIV vs Pre-HIV
chr9-89278665-89279319	0.616105239350711	0.578686171180752	0.011	0.007	1	B_intermediate	B intermediate	Post-HIV vs Pre-HIV
chr12-13472643-13473099	0.616109835567032	0.5103892811181	0.017	0.012	1	B_intermediate	B intermediate	Post-HIV vs Pre-HIV
chr4-67549180-67549408	0.616123362047944	0.157184396408417	0.031	0.026	1	B_intermediate	B intermediate	Post-HIV vs Pre-HIV
chr19-40690203-40691551	0.616141825275973	0.149529384430553	0.252	0.212	1	B_intermediate	B intermediate	Post-HIV vs Pre-HIV
chr14-77497974-77499448	0.616143337943543	0.270734038763964	0.051	0.038	1	B_intermediate	B intermediate	Post-HIV vs Pre-HIV
chr11-76721456-76722298	0.616149575364456	0.0640588318472708	0.033	0.027	1	B_intermediate	B intermediate	Post-HIV vs Pre-HIV
chr14-102138990-102140773	0.61615915257932	0.202830971551146	0.416	0.332	1	B_intermediate	B intermediate	Post-HIV vs Pre-HIV
chr17-3922838-3923043	0.616183381433928	-0.103255432018173	0.009	0.01	1	B_intermediate	B intermediate	Post-HIV vs Pre-HIV
chr14-90060162-90063236	0.61618901820155	0.618375530575916	0.05	0.028	1	B_intermediate	B intermediate	Post-HIV vs Pre-HIV
chr3-88029936-88030574	0.616239688120022	0.743650858824793	0.012	0.007	1	B_intermediate	B intermediate	Post-HIV vs Pre-HIV
chr10-113153413-113154228	0.616241593975123	1.33514645274175	0.011	0.004	1	B_intermediate	B intermediate	Post-HIV vs Pre-HIV
chr13-99545409-99545729	0.616257940627842	0.370404623183149	0.037	0.028	1	B_intermediate	B intermediate	Post-HIV vs Pre-HIV
chr6-149941307-149942655	0.616291591398947	0.147287475842719	0.171	0.133	1	B_intermediate	B intermediate	Post-HIV vs Pre-HIV
chr17-3731935-3732475	0.616297300147996	0.434048726354844	0.034	0.025	1	B_intermediate	B intermediate	Post-HIV vs Pre-HIV
chr5-158876383-158876827	0.616302998496964	-0.299659164409078	0.019	0.022	1	B_intermediate	B intermediate	Post-HIV vs Pre-HIV
chr17-7950933-7951930	0.616327155495741	0.0907729500814121	0.019	0.018	1	B_intermediate	B intermediate	Post-HIV vs Pre-HIV
chr13-46165456-46165838	0.616392285930555	-0.0416209034659389	0.05	0.049	1	B_intermediate	B intermediate	Post-HIV vs Pre-HIV
chr3-194333337-194334088	0.616397529848112	0.0661744121638621	0.115	0.102	1	B_intermediate	B intermediate	Post-HIV vs Pre-HIV
chr11-72591746-72592465	0.616410102902291	-0.0306129645396314	0.084	0.083	1	B_intermediate	B intermediate	Post-HIV vs Pre-HIV
chr17-64216475-64217445	0.616448900419461	-0.073044772095106	0.026	0.027	1	B_intermediate	B intermediate	Post-HIV vs Pre-HIV
chr18-3012172-3013672	0.616462615499237	0.0790713490822395	0.334	0.276	1	B_intermediate	B intermediate	Post-HIV vs Pre-HIV
chr11-66676354-66676561	0.616463943998402	0.513509482075813	0.02	0.013	1	B_intermediate	B intermediate	Post-HIV vs Pre-HIV
chr16-68275343-68276287	0.616478769218117	0.118733343163184	0.053	0.045	1	B_intermediate	B intermediate	Post-HIV vs Pre-HIV
chr8-124750765-124752420	0.616480075070339	0.314316429899485	0.061	0.045	1	B_intermediate	B intermediate	Post-HIV vs Pre-HIV
chr7-2298884-2299490	0.616480282022627	0.347774101933749	0.101	0.078	1	B_intermediate	B intermediate	Post-HIV vs Pre-HIV
chr15-31434274-31436636	0.616485610117105	0.036300316889609	0.163	0.138	1	B_intermediate	B intermediate	Post-HIV vs Pre-HIV
chr14-50396012-50397668	0.616525153450118	0.269525199690416	0.085	0.067	1	B_intermediate	B intermediate	Post-HIV vs Pre-HIV
chr11-34067091-34068362	0.616526944030214	0.285799064744102	0.054	0.041	1	B_intermediate	B intermediate	Post-HIV vs Pre-HIV
chr12-56565470-56566103	0.616530870591316	0.336554071525787	0.014	0.011	1	B_intermediate	B intermediate	Post-HIV vs Pre-HIV
chr19-36032164-36033062	0.61654766573108	0.22618163912279	0.02	0.017	1	B_intermediate	B intermediate	Post-HIV vs Pre-HIV
chr5-178153056-178154450	0.616549850819216	0.0503189002102193	0.261	0.229	1	B_intermediate	B intermediate	Post-HIV vs Pre-HIV
chr19-44093831-44095496	0.616562680939222	0.292078798824237	0.168	0.126	1	B_intermediate	B intermediate	Post-HIV vs Pre-HIV
chr4-182916510-182918366	0.616580837714227	0.129130637866787	0.301	0.256	1	B_intermediate	B intermediate	Post-HIV vs Pre-HIV
chr9-85698180-85698822	0.616591637178825	0.316539746879208	0.034	0.025	1	B_intermediate	B intermediate	Post-HIV vs Pre-HIV
chr6-150926875-150927535	0.61664751663622	0.58905404835245	0.028	0.018	1	B_intermediate	B intermediate	Post-HIV vs Pre-HIV
chr2-164759934-164760539	0.616681018336804	0.254040992249644	0.05	0.039	1	B_intermediate	B intermediate	Post-HIV vs Pre-HIV
chr10-71384015-71384743	0.616689463172388	0.331663810367926	0.062	0.048	1	B_intermediate	B intermediate	Post-HIV vs Pre-HIV
chr1-63592801-63594768	0.616724777554891	0.279263119681203	0.286	0.216	1	B_intermediate	B intermediate	Post-HIV vs Pre-HIV
chr17-50198150-50198520	0.61674440867155	0.732916598596749	0.036	0.021	1	B_intermediate	B intermediate	Post-HIV vs Pre-HIV
chr12-124537971-124539180	0.616752100746915	0.441903921319302	0.014	0.01	1	B_intermediate	B intermediate	Post-HIV vs Pre-HIV
chr8-109333240-109335024	0.616756238134165	-0.00465560236782991	0.38	0.342	1	B_intermediate	B intermediate	Post-HIV vs Pre-HIV
chr10-119416263-119417285	0.616758951386514	0.21339325265883	0.061	0.048	1	B_intermediate	B intermediate	Post-HIV vs Pre-HIV
chrX-47420430-47421647	0.616762808705071	0.35285304977407	0.02	0.016	1	B_intermediate	B intermediate	Post-HIV vs Pre-HIV
chr1-243343615-243344285	0.616769426536714	0.102724569858989	0.02	0.017	1	B_intermediate	B intermediate	Post-HIV vs Pre-HIV
chr7-87599878-87601063	0.616802716780569	0.0470987772624381	0.056	0.048	1	B_intermediate	B intermediate	Post-HIV vs Pre-HIV
chr10-114550384-114550985	0.616806503626991	0.529898456327803	0.012	0.008	1	B_intermediate	B intermediate	Post-HIV vs Pre-HIV
chr14-104077600-104078388	0.616879731222448	0.200197139122483	0.076	0.062	1	B_intermediate	B intermediate	Post-HIV vs Pre-HIV
chr1-104592895-104594041	0.616898184060217	0.147604423788813	0.089	0.077	1	B_intermediate	B intermediate	Post-HIV vs Pre-HIV
chr13-114109626-114110071	0.616926162374569	0.310777727873784	0.011	0.008	1	B_intermediate	B intermediate	Post-HIV vs Pre-HIV
chr3-71652514-71653130	0.616929870622951	0.814659646099436	0.019	0.01	1	B_intermediate	B intermediate	Post-HIV vs Pre-HIV
chr1-221826770-221827276	0.616938550884872	0.144714167143585	0.011	0.01	1	B_intermediate	B intermediate	Post-HIV vs Pre-HIV
chr5-78792189-78792993	0.616940385267743	0.425710836970381	0.023	0.017	1	B_intermediate	B intermediate	Post-HIV vs Pre-HIV
chr9-93575452-93577911	0.616975336703869	0.035456515876795	0.151	0.128	1	B_intermediate	B intermediate	Post-HIV vs Pre-HIV
chr3-46929446-46929650	0.616979086785957	0.845090538600428	0.026	0.015	1	B_intermediate	B intermediate	Post-HIV vs Pre-HIV
chr2-30144989-30145231	0.616979310316203	0.0968303165294797	0.011	0.009	1	B_intermediate	B intermediate	Post-HIV vs Pre-HIV
chr1-6208665-6209567	0.616988208960477	0.55643076560789	0.054	0.034	1	B_intermediate	B intermediate	Post-HIV vs Pre-HIV
chr4-109648101-109649200	0.61699577665686	0.398138636341209	0.022	0.015	1	B_intermediate	B intermediate	Post-HIV vs Pre-HIV
chr2-98568743-98569702	0.617016732030784	0.544389833644713	0.043	0.028	1	B_intermediate	B intermediate	Post-HIV vs Pre-HIV
chr5-181241454-181241841	0.617022497834723	0.869932343691948	0.017	0.008	1	B_intermediate	B intermediate	Post-HIV vs Pre-HIV
chr8-144791511-144793053	0.617037615844652	0.22810935070791	0.351	0.275	1	B_intermediate	B intermediate	Post-HIV vs Pre-HIV
chr2-110874766-110875789	0.617040467050105	-0.270949904050715	0.014	0.017	1	B_intermediate	B intermediate	Post-HIV vs Pre-HIV
chr6-106090049-106090363	0.617043063539776	0.484648222925629	0.012	0.009	1	B_intermediate	B intermediate	Post-HIV vs Pre-HIV
chr7-2718656-2719254	0.617047250528168	0.394831456896474	0.043	0.032	1	B_intermediate	B intermediate	Post-HIV vs Pre-HIV
chr15-64877315-64877863	0.61716109995134	0.89120316736259	0.011	0.005	1	B_intermediate	B intermediate	Post-HIV vs Pre-HIV
chr15-63594218-63594579	0.6171743135172	0.338746943272598	0.012	0.01	1	B_intermediate	B intermediate	Post-HIV vs Pre-HIV
chr19-14126938-14128571	0.617231270831371	0.654017491463757	0.017	0.01	1	B_intermediate	B intermediate	Post-HIV vs Pre-HIV
chr11-46489927-46490282	0.617232547249601	0.863776820575826	0.011	0.006	1	B_intermediate	B intermediate	Post-HIV vs Pre-HIV
chr10-80204274-80206017	0.617250687105269	0.0978275006555042	0.286	0.247	1	B_intermediate	B intermediate	Post-HIV vs Pre-HIV
chr14-75095728-75096067	0.617251178396836	0.45665106994057	0.011	0.008	1	B_intermediate	B intermediate	Post-HIV vs Pre-HIV
chr6-110589480-110590568	0.617254098582479	0.346308441000384	0.09	0.065	1	B_intermediate	B intermediate	Post-HIV vs Pre-HIV
chr19-57190887-57192235	0.61725464921722	0.149099159800355	0.191	0.158	1	B_intermediate	B intermediate	Post-HIV vs Pre-HIV
chr11-111358673-111358910	0.617259652386099	0.490712577069991	0.019	0.013	1	B_intermediate	B intermediate	Post-HIV vs Pre-HIV
chr12-96237229-96238174	0.617293367506321	-0.0806201065959495	0.016	0.014	1	B_intermediate	B intermediate	Post-HIV vs Pre-HIV
chrX-132216416-132218735	0.617305097998406	0.22373488361296	0.259	0.204	1	B_intermediate	B intermediate	Post-HIV vs Pre-HIV
chr3-132416693-132418757	0.617309663216207	0.151872723732439	0.371	0.306	1	B_intermediate	B intermediate	Post-HIV vs Pre-HIV
chr22-46129008-46130162	0.61732354584057	0.415368286318652	0.113	0.076	1	B_intermediate	B intermediate	Post-HIV vs Pre-HIV
chr9-3479523-3479918	0.617328415726401	0.127245777347802	0.034	0.03	1	B_intermediate	B intermediate	Post-HIV vs Pre-HIV
chr19-3783493-3783928	0.617331661348743	0.726796642571917	0.017	0.011	1	B_intermediate	B intermediate	Post-HIV vs Pre-HIV
chr19-49451326-49452136	0.617332647404888	0.122341916551417	0.222	0.187	1	B_intermediate	B intermediate	Post-HIV vs Pre-HIV
chr6-41503792-41504765	0.617347382287026	-0.0132613207897911	0.02	0.019	1	B_intermediate	B intermediate	Post-HIV vs Pre-HIV
chr12-9617155-9617390	0.617353761333183	0.556601128382243	0.014	0.009	1	B_intermediate	B intermediate	Post-HIV vs Pre-HIV
chrX-115892790-115893291	0.617382282660056	0.440446398670904	0.014	0.01	1	B_intermediate	B intermediate	Post-HIV vs Pre-HIV
chr14-93138848-93139575	0.617393755403517	0.436828866196936	0.061	0.041	1	B_intermediate	B intermediate	Post-HIV vs Pre-HIV
chr1-2049501-2050995	0.617402777678358	0.0401512924329414	0.298	0.272	1	B_intermediate	B intermediate	Post-HIV vs Pre-HIV
chr1-234851247-234852057	0.61743424558614	0.0463313266481604	0.022	0.019	1	B_intermediate	B intermediate	Post-HIV vs Pre-HIV
chr22-42994799-42995665	0.617451547612724	0.459448520947023	0.031	0.022	1	B_intermediate	B intermediate	Post-HIV vs Pre-HIV
chr11-69301565-69302136	0.617465726258151	0.977256487195187	0.014	0.007	1	B_intermediate	B intermediate	Post-HIV vs Pre-HIV
chr19-41895848-41896613	0.617469369157	0.185646825984993	0.017	0.014	1	B_intermediate	B intermediate	Post-HIV vs Pre-HIV
chr1-152165169-152165616	0.617472726538941	0.841364760874861	0.012	0.007	1	B_intermediate	B intermediate	Post-HIV vs Pre-HIV
chr11-111776313-111777627	0.617476060741123	0.36505688910996	0.129	0.096	1	B_intermediate	B intermediate	Post-HIV vs Pre-HIV
chr5-17474961-17475460	0.617505848443693	-0.0619578764451614	0.011	0.011	1	B_intermediate	B intermediate	Post-HIV vs Pre-HIV
chr10-50362308-50363093	0.61755513844065	0.178336050604757	0.085	0.072	1	B_intermediate	B intermediate	Post-HIV vs Pre-HIV
chr2-129849360-129849941	0.617555872893705	0.792780296693024	0.025	0.013	1	B_intermediate	B intermediate	Post-HIV vs Pre-HIV
chr16-3234422-3235552	0.617567495485693	0.104053727595961	0.281	0.24	1	B_intermediate	B intermediate	Post-HIV vs Pre-HIV
chr1-226608440-226609034	0.617588686328461	0.534574031508446	0.022	0.014	1	B_intermediate	B intermediate	Post-HIV vs Pre-HIV
chr16-2979521-2980953	0.617597639761425	0.116706624951937	0.273	0.223	1	B_intermediate	B intermediate	Post-HIV vs Pre-HIV
chr19-54343718-54344211	0.617599864886135	0.515726377576521	0.017	0.012	1	B_intermediate	B intermediate	Post-HIV vs Pre-HIV
chr15-90264651-90266742	0.617629554533182	0.154172301814246	0.363	0.305	1	B_intermediate	B intermediate	Post-HIV vs Pre-HIV
chr5-158695192-158696022	0.617675149160028	0.380088982507401	0.082	0.062	1	B_intermediate	B intermediate	Post-HIV vs Pre-HIV
chr10-133257501-133259634	0.617689065592808	0.19870937165236	0.165	0.133	1	B_intermediate	B intermediate	Post-HIV vs Pre-HIV
chr1-160797774-160798267	0.617708087621006	0.344369417058927	0.04	0.029	1	B_intermediate	B intermediate	Post-HIV vs Pre-HIV
chr10-124072124-124072437	0.617709528763541	0.347746425650266	0.011	0.008	1	B_intermediate	B intermediate	Post-HIV vs Pre-HIV
chr1-27940100-27940682	0.617766938411676	-0.123371590186366	0.026	0.027	1	B_intermediate	B intermediate	Post-HIV vs Pre-HIV
chr17-42683608-42683854	0.617781567954049	0.0197160781505823	0.019	0.017	1	B_intermediate	B intermediate	Post-HIV vs Pre-HIV
chr19-18593941-18594937	0.617805230881192	0.289761018057818	0.143	0.112	1	B_intermediate	B intermediate	Post-HIV vs Pre-HIV
chr20-33731361-33733430	0.617806491630436	0.0772833147832381	0.43	0.376	1	B_intermediate	B intermediate	Post-HIV vs Pre-HIV
chr11-59680051-59680866	0.617809848363286	0.192407429302453	0.022	0.017	1	B_intermediate	B intermediate	Post-HIV vs Pre-HIV
chr17-82603002-82603244	0.617843557704817	0.105006842342974	0.012	0.012	1	B_intermediate	B intermediate	Post-HIV vs Pre-HIV
chr5-135050232-135050657	0.617846864954971	0.579767345073743	0.03	0.019	1	B_intermediate	B intermediate	Post-HIV vs Pre-HIV
chr7-130925038-130927358	0.617911456957895	0.366343130796494	0.115	0.08	1	B_intermediate	B intermediate	Post-HIV vs Pre-HIV
chr6-14130537-14131016	0.617919866248097	0.631438726305795	0.05	0.032	1	B_intermediate	B intermediate	Post-HIV vs Pre-HIV
chr12-120110180-120111349	0.61792954452923	0.41574275474637	0.134	0.093	1	B_intermediate	B intermediate	Post-HIV vs Pre-HIV
chr9-68843895-68845398	0.617951635334618	0.153538637643367	0.026	0.021	1	B_intermediate	B intermediate	Post-HIV vs Pre-HIV
chr15-77634301-77634919	0.617952490921684	0.891653935332554	0.022	0.011	1	B_intermediate	B intermediate	Post-HIV vs Pre-HIV
chr19-51416626-51418071	0.617956322961055	0.285532130600901	0.234	0.177	1	B_intermediate	B intermediate	Post-HIV vs Pre-HIV
chr6-34343830-34345073	0.617967498912077	0.632151132435484	0.012	0.008	1	B_intermediate	B intermediate	Post-HIV vs Pre-HIV
chr14-52324772-52325605	0.618002689072883	0.237610308216691	0.099	0.081	1	B_intermediate	B intermediate	Post-HIV vs Pre-HIV
chr2-88838052-88838737	0.618036737097054	0.29538478534647	0.132	0.103	1	B_intermediate	B intermediate	Post-HIV vs Pre-HIV
chr1-2261539-2261739	0.618042853646431	0.593082341580738	0.014	0.009	1	B_intermediate	B intermediate	Post-HIV vs Pre-HIV
chr6-137489135-137489853	0.618045659336326	0.179591520086554	0.022	0.018	1	B_intermediate	B intermediate	Post-HIV vs Pre-HIV
chr11-75214049-75214738	0.618056104151048	0.150005172755608	0.012	0.011	1	B_intermediate	B intermediate	Post-HIV vs Pre-HIV
chr8-143928603-143929989	0.618061967239698	0.264075279941786	0.129	0.096	1	B_intermediate	B intermediate	Post-HIV vs Pre-HIV
chr11-128398481-128399659	0.618083643855328	0.141170558179999	0.067	0.056	1	B_intermediate	B intermediate	Post-HIV vs Pre-HIV
chr14-95442220-95443223	0.618096086788749	0.132642757234593	0.061	0.051	1	B_intermediate	B intermediate	Post-HIV vs Pre-HIV
chr6-45681614-45682453	0.618097159827576	0.147039321899819	0.095	0.08	1	B_intermediate	B intermediate	Post-HIV vs Pre-HIV
chr5-17316602-17317418	0.618102206573058	0.30448968025696	0.068	0.05	1	B_intermediate	B intermediate	Post-HIV vs Pre-HIV
chr5-5480490-5481787	0.618126752943573	0.52644801067673	0.037	0.024	1	B_intermediate	B intermediate	Post-HIV vs Pre-HIV
chr16-25063156-25063411	0.618137792973224	0.0934721585337566	0.012	0.011	1	B_intermediate	B intermediate	Post-HIV vs Pre-HIV
chr19-42528190-42529760	0.618143457006251	0.387164915140313	0.078	0.054	1	B_intermediate	B intermediate	Post-HIV vs Pre-HIV
chr22-30940255-30941703	0.618147742752958	0.673764598406438	0.012	0.007	1	B_intermediate	B intermediate	Post-HIV vs Pre-HIV
chr8-11537458-11538355	0.618149254297457	0.221440073671597	0.071	0.058	1	B_intermediate	B intermediate	Post-HIV vs Pre-HIV
chr1-53737727-53739545	0.618195213174385	0.0153204367710043	0.037	0.035	1	B_intermediate	B intermediate	Post-HIV vs Pre-HIV
chr5-100872275-100872869	0.618228830807794	0.337304277066435	0.03	0.021	1	B_intermediate	B intermediate	Post-HIV vs Pre-HIV
chr7-73262550-73262767	0.618231351860512	-0.248924419374048	0.014	0.017	1	B_intermediate	B intermediate	Post-HIV vs Pre-HIV
chr14-59148331-59148627	0.618231736847636	0.638111300527159	0.014	0.009	1	B_intermediate	B intermediate	Post-HIV vs Pre-HIV
chr2-159249455-159250632	0.61823201261064	-0.0385171192601357	0.014	0.012	1	B_intermediate	B intermediate	Post-HIV vs Pre-HIV
chr1-56575962-56576181	0.618236310653544	0.410467195876688	0.028	0.02	1	B_intermediate	B intermediate	Post-HIV vs Pre-HIV
chr15-45377605-45379057	0.618276928453425	0.210491179765661	0.203	0.166	1	B_intermediate	B intermediate	Post-HIV vs Pre-HIV
chr8-23528189-23530123	0.618287181448716	0.177022673281528	0.366	0.304	1	B_intermediate	B intermediate	Post-HIV vs Pre-HIV
chr20-5910791-5911872	0.61832738910522	-0.172856770387008	0.023	0.023	1	B_intermediate	B intermediate	Post-HIV vs Pre-HIV
chr12-96193726-96194588	0.618346327861627	0.117779502727427	0.121	0.106	1	B_intermediate	B intermediate	Post-HIV vs Pre-HIV
chr5-96344591-96345588	0.618364748805407	0.0014272649963516	0.011	0.011	1	B_intermediate	B intermediate	Post-HIV vs Pre-HIV
chr6-136751268-136751975	0.618378272377112	0.304099928068593	0.084	0.063	1	B_intermediate	B intermediate	Post-HIV vs Pre-HIV
chr17-30234978-30236215	0.618395133997715	0.215923130882264	0.014	0.01	1	B_intermediate	B intermediate	Post-HIV vs Pre-HIV
chr11-65043744-65044261	0.618398741833255	0.800136028787363	0.011	0.006	1	B_intermediate	B intermediate	Post-HIV vs Pre-HIV
chr3-15629799-15630862	0.618416806677292	-0.0444425449009005	0.078	0.071	1	B_intermediate	B intermediate	Post-HIV vs Pre-HIV
chr16-67169540-67169948	0.618418860985046	0.568277214600167	0.012	0.009	1	B_intermediate	B intermediate	Post-HIV vs Pre-HIV
chr3-105745884-105747571	0.618458414496843	0.681741138171084	0.036	0.021	1	B_intermediate	B intermediate	Post-HIV vs Pre-HIV
chr2-135530060-135532193	0.61847729122358	0.087374684478585	0.553	0.471	1	B_intermediate	B intermediate	Post-HIV vs Pre-HIV
chr6-30646466-30647991	0.618486510789716	0.217910325412405	0.292	0.228	1	B_intermediate	B intermediate	Post-HIV vs Pre-HIV
chr13-79423551-79424377	0.618496689722383	0.143141945431744	0.017	0.015	1	B_intermediate	B intermediate	Post-HIV vs Pre-HIV
chr14-41748904-41749839	0.618503792397831	0.54456495541731	0.016	0.01	1	B_intermediate	B intermediate	Post-HIV vs Pre-HIV
chr8-29339843-29340697	0.618550107408234	0.436762232329864	0.084	0.056	1	B_intermediate	B intermediate	Post-HIV vs Pre-HIV
chr20-47620752-47621498	0.618556403933875	0.610665646565004	0.025	0.016	1	B_intermediate	B intermediate	Post-HIV vs Pre-HIV
chr3-112514475-112514924	0.618569200270258	0.489958912547514	0.017	0.012	1	B_intermediate	B intermediate	Post-HIV vs Pre-HIV
chr2-132645589-132646300	0.618591341177679	0.036088074638907	0.014	0.014	1	B_intermediate	B intermediate	Post-HIV vs Pre-HIV
chr20-41697835-41698047	0.618612136297831	0.725247210899336	0.017	0.011	1	B_intermediate	B intermediate	Post-HIV vs Pre-HIV
chr17-42414713-42415409	0.618614389949172	0.866464815952739	0.019	0.01	1	B_intermediate	B intermediate	Post-HIV vs Pre-HIV
chr20-44586081-44586673	0.618629060819222	0.166499198001447	0.22	0.189	1	B_intermediate	B intermediate	Post-HIV vs Pre-HIV
chr3-114231290-114233062	0.618639264315635	0.367618683853472	0.022	0.016	1	B_intermediate	B intermediate	Post-HIV vs Pre-HIV
chr12-57803132-57803760	0.618657176248407	-0.0413953822896418	0.019	0.017	1	B_intermediate	B intermediate	Post-HIV vs Pre-HIV
chr9-81619418-81620281	0.618702812482767	0.49919868466286	0.017	0.012	1	B_intermediate	B intermediate	Post-HIV vs Pre-HIV
chr9-27700697-27702072	0.618709602254865	0.910561016268178	0.011	0.005	1	B_intermediate	B intermediate	Post-HIV vs Pre-HIV
chr21-43315031-43315597	0.618714132439009	-0.209357331326868	0.014	0.016	1	B_intermediate	B intermediate	Post-HIV vs Pre-HIV
chr10-70145151-70147203	0.618756011444075	0.104508889587623	0.411	0.358	1	B_intermediate	B intermediate	Post-HIV vs Pre-HIV
chr3-47082283-47082994	0.618761730889881	0.811819851009798	0.011	0.006	1	B_intermediate	B intermediate	Post-HIV vs Pre-HIV
chr19-35993941-35995930	0.61876483600323	0.208403039973323	0.264	0.203	1	B_intermediate	B intermediate	Post-HIV vs Pre-HIV
chr6-133916360-133917142	0.618771315656303	0.0299239946999128	0.023	0.022	1	B_intermediate	B intermediate	Post-HIV vs Pre-HIV
chr6-29011130-29011747	0.61879404744031	0.397520603739289	0.014	0.01	1	B_intermediate	B intermediate	Post-HIV vs Pre-HIV
chr19-41835532-41836335	0.618797273918138	0.103719962621897	0.033	0.029	1	B_intermediate	B intermediate	Post-HIV vs Pre-HIV
chr2-168246209-168248008	0.618820367049238	0.242249262938949	0.287	0.223	1	B_intermediate	B intermediate	Post-HIV vs Pre-HIV
chr5-6483593-6484241	0.618872638582805	0.387725236302709	0.023	0.018	1	B_intermediate	B intermediate	Post-HIV vs Pre-HIV
chr19-19404956-19407597	0.618879242727886	0.0846102292659719	0.407	0.348	1	B_intermediate	B intermediate	Post-HIV vs Pre-HIV
chr11-118924253-118924452	0.618892084309881	0.0685705536946424	0.019	0.016	1	B_intermediate	B intermediate	Post-HIV vs Pre-HIV
chr1-41416679-41417436	0.618904268371951	0.631567177443814	0.017	0.01	1	B_intermediate	B intermediate	Post-HIV vs Pre-HIV
chr4-131974733-131976423	0.618920455090089	-0.277503606023433	0.008	0.01	1	B_intermediate	B intermediate	Post-HIV vs Pre-HIV
chr5-146426681-146427538	0.618922848877235	0.147799479032896	0.025	0.022	1	B_intermediate	B intermediate	Post-HIV vs Pre-HIV
chr1-156796783-156797615	0.618957543118912	0.537938742494901	0.028	0.018	1	B_intermediate	B intermediate	Post-HIV vs Pre-HIV
chr14-56116260-56116805	0.618962071974866	0.653473151694676	0.016	0.008	1	B_intermediate	B intermediate	Post-HIV vs Pre-HIV
chr13-41500430-41500824	0.618969412808632	0.365358807829207	0.012	0.01	1	B_intermediate	B intermediate	Post-HIV vs Pre-HIV
chr16-67805787-67807364	0.618971909124787	0.0401520097889181	0.455	0.408	1	B_intermediate	B intermediate	Post-HIV vs Pre-HIV
chr12-131035236-131035719	0.618995756882645	-0.0269830786483443	0.012	0.012	1	B_intermediate	B intermediate	Post-HIV vs Pre-HIV
chr5-151097912-151098715	0.619009627200067	0.364574586412643	0.043	0.033	1	B_intermediate	B intermediate	Post-HIV vs Pre-HIV
chr9-93113440-93113813	0.619013809151293	0.974326940992406	0.011	0.005	1	B_intermediate	B intermediate	Post-HIV vs Pre-HIV
chr9-89351580-89352806	0.619066750423895	0.665859697161467	0.012	0.008	1	B_intermediate	B intermediate	Post-HIV vs Pre-HIV
chr11-128603866-128604414	0.619076732680788	0.808433573581991	0.017	0.01	1	B_intermediate	B intermediate	Post-HIV vs Pre-HIV
chr19-2084907-2085659	0.619096889992304	0.339998552733572	0.213	0.154	1	B_intermediate	B intermediate	Post-HIV vs Pre-HIV
chr11-804454-805657	0.61912021184011	0.128735035308301	0.182	0.153	1	B_intermediate	B intermediate	Post-HIV vs Pre-HIV
chr8-128111547-128112464	0.619126813817266	0.00911765815986554	0.014	0.013	1	B_intermediate	B intermediate	Post-HIV vs Pre-HIV
chr4-10115074-10118133	0.619151869684806	0.129766659834918	0.461	0.39	1	B_intermediate	B intermediate	Post-HIV vs Pre-HIV
chr3-194583378-194584642	0.619154080415561	0.292024128707468	0.247	0.193	1	B_intermediate	B intermediate	Post-HIV vs Pre-HIV
chr5-1498890-1499236	0.619169753424433	0.0937302550264683	0.071	0.063	1	B_intermediate	B intermediate	Post-HIV vs Pre-HIV
chr2-151771190-151772165	0.619210209895031	0.114628197178903	0.208	0.18	1	B_intermediate	B intermediate	Post-HIV vs Pre-HIV
chr2-151774538-151774807	0.61921483171283	-0.239385485107525	0.012	0.014	1	B_intermediate	B intermediate	Post-HIV vs Pre-HIV
chr17-76956867-76957621	0.619223379090939	0.19706118062284	0.042	0.036	1	B_intermediate	B intermediate	Post-HIV vs Pre-HIV
chr3-149119912-149120659	0.619235730062968	0.34258355137623	0.05	0.036	1	B_intermediate	B intermediate	Post-HIV vs Pre-HIV
chrX-119755227-119755512	0.619238822103857	-0.0365488418589868	0.033	0.032	1	B_intermediate	B intermediate	Post-HIV vs Pre-HIV
chr21-33444791-33445627	0.619248239641181	0.31438047233844	0.053	0.041	1	B_intermediate	B intermediate	Post-HIV vs Pre-HIV
chr19-45117080-45117809	0.619257853187203	0.283862402888624	0.023	0.018	1	B_intermediate	B intermediate	Post-HIV vs Pre-HIV
chr15-88725375-88726162	0.619261017478896	-0.129799336461569	0.011	0.011	1	B_intermediate	B intermediate	Post-HIV vs Pre-HIV
chr1-110105794-110106630	0.61927503902508	0.412133574477427	0.033	0.022	1	B_intermediate	B intermediate	Post-HIV vs Pre-HIV
chr2-230865529-230866308	0.619292268913905	0.293446142079645	0.048	0.036	1	B_intermediate	B intermediate	Post-HIV vs Pre-HIV
chr7-129781848-129782059	0.619301643553154	0.962540488190986	0.017	0.008	1	B_intermediate	B intermediate	Post-HIV vs Pre-HIV
chr8-116474512-116475079	0.619312635859135	1.17565687396046	0.011	0.004	1	B_intermediate	B intermediate	Post-HIV vs Pre-HIV
chr4-1002127-1003008	0.61931266288079	0.027794280751118	0.017	0.016	1	B_intermediate	B intermediate	Post-HIV vs Pre-HIV
chr8-80577645-80579157	0.619313519970254	0.392294047562911	0.042	0.03	1	B_intermediate	B intermediate	Post-HIV vs Pre-HIV
chr17-19337375-19338429	0.619313668156872	0.0746459790264851	0.061	0.057	1	B_intermediate	B intermediate	Post-HIV vs Pre-HIV
chr3-141912766-141913538	0.61932200252699	-0.00968473314957929	0.022	0.021	1	B_intermediate	B intermediate	Post-HIV vs Pre-HIV
chr10-124285176-124286077	0.619341462402367	0.47489035520531	0.014	0.01	1	B_intermediate	B intermediate	Post-HIV vs Pre-HIV
chr6-45676400-45676795	0.619379272206786	0.675367197582697	0.011	0.006	1	B_intermediate	B intermediate	Post-HIV vs Pre-HIV
chr2-60379524-60379956	0.619395347793063	0.72388740877594	0.012	0.008	1	B_intermediate	B intermediate	Post-HIV vs Pre-HIV
chr10-93267312-93267946	0.619414162575381	0.083380128295067	0.017	0.016	1	B_intermediate	B intermediate	Post-HIV vs Pre-HIV
chr10-8054315-8055244	0.61941477693066	0.596710817405206	0.047	0.029	1	B_intermediate	B intermediate	Post-HIV vs Pre-HIV
chr16-10971144-10971807	0.619420599297877	0.279741642895929	0.017	0.013	1	B_intermediate	B intermediate	Post-HIV vs Pre-HIV
chr14-21300708-21301297	0.619422128147933	0.363403124373668	0.05	0.038	1	B_intermediate	B intermediate	Post-HIV vs Pre-HIV
chr3-141454465-141455269	0.619436283013841	0.314813093937328	0.04	0.029	1	B_intermediate	B intermediate	Post-HIV vs Pre-HIV
chr3-66304266-66304640	0.619456931597979	0.622247932777733	0.02	0.011	1	B_intermediate	B intermediate	Post-HIV vs Pre-HIV
chr5-177875416-177875820	0.619473418223399	0.795451743187704	0.012	0.007	1	B_intermediate	B intermediate	Post-HIV vs Pre-HIV
chr12-2944406-2944946	0.619502048211255	0.390118346259977	0.017	0.012	1	B_intermediate	B intermediate	Post-HIV vs Pre-HIV
chrX-115940461-115941177	0.619520774171005	0.144933352985438	0.019	0.015	1	B_intermediate	B intermediate	Post-HIV vs Pre-HIV
chr3-42071901-42072717	0.619532287485453	0.33200625729506	0.033	0.025	1	B_intermediate	B intermediate	Post-HIV vs Pre-HIV
chr22-30304612-30305055	0.619551522407203	0.266666476234024	0.085	0.067	1	B_intermediate	B intermediate	Post-HIV vs Pre-HIV
chr11-396089-397565	0.619565243550244	0.0325438095713826	0.085	0.075	1	B_intermediate	B intermediate	Post-HIV vs Pre-HIV
chr7-149125423-149127912	0.619565737723066	0.0956529955510949	0.362	0.306	1	B_intermediate	B intermediate	Post-HIV vs Pre-HIV
chr4-83454449-83456498	0.619602917018219	0.0872078629518642	0.349	0.3	1	B_intermediate	B intermediate	Post-HIV vs Pre-HIV
chr5-7868263-7870036	0.619619048441023	0.242128168922293	0.261	0.205	1	B_intermediate	B intermediate	Post-HIV vs Pre-HIV
chr5-17234892-17235398	0.619632176220722	0.332428227773745	0.02	0.015	1	B_intermediate	B intermediate	Post-HIV vs Pre-HIV
chr8-143430379-143431257	0.619643327180181	0.0627996962635522	0.197	0.168	1	B_intermediate	B intermediate	Post-HIV vs Pre-HIV
chr11-63950821-63952771	0.619664160239049	-0.404841042143189	0.014	0.017	1	B_intermediate	B intermediate	Post-HIV vs Pre-HIV
chr16-15997979-15998875	0.619698164506249	-0.0681888666038919	0.014	0.013	1	B_intermediate	B intermediate	Post-HIV vs Pre-HIV
chr5-56832292-56832539	0.619712790450781	-0.507265303880994	0.008	0.01	1	B_intermediate	B intermediate	Post-HIV vs Pre-HIV
chr21-15212264-15212524	0.61971466978965	0.95506735533218	0.011	0.005	1	B_intermediate	B intermediate	Post-HIV vs Pre-HIV
chr7-130912590-130913913	0.619717513435345	0.12289820660668	0.261	0.214	1	B_intermediate	B intermediate	Post-HIV vs Pre-HIV
chr8-143384886-143385521	0.619778694922049	0.875328703160933	0.039	0.02	1	B_intermediate	B intermediate	Post-HIV vs Pre-HIV
chr2-37981931-37982444	0.619794439605128	0.547248982404253	0.019	0.012	1	B_intermediate	B intermediate	Post-HIV vs Pre-HIV
chr10-110501180-110501499	0.619815727854087	0.704260380282989	0.012	0.007	1	B_intermediate	B intermediate	Post-HIV vs Pre-HIV
chr19-53424662-53425532	0.619833007574524	0.125970851715821	0.042	0.033	1	B_intermediate	B intermediate	Post-HIV vs Pre-HIV
chr18-32884321-32884934	0.619833833088691	-0.0225194868213308	0.081	0.079	1	B_intermediate	B intermediate	Post-HIV vs Pre-HIV
chr11-112004189-112004733	0.619838318137114	0.14628862343434	0.036	0.032	1	B_intermediate	B intermediate	Post-HIV vs Pre-HIV
chr21-29315206-29315625	0.619866559777631	0.939161089385657	0.011	0.005	1	B_intermediate	B intermediate	Post-HIV vs Pre-HIV
chr9-125427874-125428486	0.619875487819649	0.926575930318548	0.022	0.011	1	B_intermediate	B intermediate	Post-HIV vs Pre-HIV
chr16-8850117-8850830	0.619877282620047	0.634241310908699	0.011	0.006	1	B_intermediate	B intermediate	Post-HIV vs Pre-HIV
chr6-134640280-134641651	0.619893545676983	0.0891698608206402	0.053	0.043	1	B_intermediate	B intermediate	Post-HIV vs Pre-HIV
chr19-45791931-45793302	0.619905368464032	0.201142149205981	0.349	0.274	1	B_intermediate	B intermediate	Post-HIV vs Pre-HIV
chr11-75350532-75352671	0.619918219622764	0.432944049349876	0.096	0.07	1	B_intermediate	B intermediate	Post-HIV vs Pre-HIV
chr17-63699034-63700486	0.619918701121001	0.0419963729440618	0.365	0.323	1	B_intermediate	B intermediate	Post-HIV vs Pre-HIV
chrX-154731140-154731620	0.619921979619262	0.681800536914755	0.014	0.008	1	B_intermediate	B intermediate	Post-HIV vs Pre-HIV
chr5-158174626-158175446	0.619923785134513	0.59966170646915	0.04	0.026	1	B_intermediate	B intermediate	Post-HIV vs Pre-HIV
chr18-23479331-23480236	0.619939561431928	0.13968553398069	0.079	0.067	1	B_intermediate	B intermediate	Post-HIV vs Pre-HIV
chr22-23798865-23799324	0.619944806596947	0.181086185406605	0.076	0.065	1	B_intermediate	B intermediate	Post-HIV vs Pre-HIV
chr12-55965965-55967400	0.619951617791042	0.40215364185461	0.188	0.133	1	B_intermediate	B intermediate	Post-HIV vs Pre-HIV
chr12-68633890-68634456	0.620010123011501	0.456659890577217	0.037	0.025	1	B_intermediate	B intermediate	Post-HIV vs Pre-HIV
chr11-68205984-68206553	0.620043376532772	0.130852735599321	0.025	0.02	1	B_intermediate	B intermediate	Post-HIV vs Pre-HIV
chr7-105355500-105356049	0.620051925466444	0.309793168206871	0.075	0.057	1	B_intermediate	B intermediate	Post-HIV vs Pre-HIV
chr5-98768919-98769480	0.620068359554741	0.556293420466028	0.054	0.036	1	B_intermediate	B intermediate	Post-HIV vs Pre-HIV
chr19-10421019-10421238	0.620084207102784	0.624120922384498	0.047	0.028	1	B_intermediate	B intermediate	Post-HIV vs Pre-HIV
chr1-101237964-101238546	0.620102661687081	0.336354222776428	0.062	0.045	1	B_intermediate	B intermediate	Post-HIV vs Pre-HIV
chr11-64284078-64286173	0.620164825235878	0.142797679957211	0.543	0.449	1	B_intermediate	B intermediate	Post-HIV vs Pre-HIV
chr4-6672907-6675042	0.620195360005523	0.106753603173803	0.307	0.256	1	B_intermediate	B intermediate	Post-HIV vs Pre-HIV
chr4-88211525-88212494	0.620198184391615	0.712431909949192	0.025	0.014	1	B_intermediate	B intermediate	Post-HIV vs Pre-HIV
chrX-71622165-71623072	0.62021023723236	0.112074100624171	0.106	0.091	1	B_intermediate	B intermediate	Post-HIV vs Pre-HIV
chr15-64162389-64164284	0.620216261117312	0.0366915390862379	0.472	0.417	1	B_intermediate	B intermediate	Post-HIV vs Pre-HIV
chr15-89775800-89776935	0.620229744369229	0.531797801295668	0.048	0.033	1	B_intermediate	B intermediate	Post-HIV vs Pre-HIV
chr17-46822111-46822620	0.620235588732349	-0.0483722876377346	0.023	0.022	1	B_intermediate	B intermediate	Post-HIV vs Pre-HIV
chr1-65040867-65041799	0.620289287194599	0.375730142653371	0.043	0.033	1	B_intermediate	B intermediate	Post-HIV vs Pre-HIV
chr15-85289499-85290017	0.620301544171998	0.0247478508078274	0.014	0.013	1	B_intermediate	B intermediate	Post-HIV vs Pre-HIV
chr20-47262103-47263029	0.620316990907829	0.17614368291919	0.12	0.098	1	B_intermediate	B intermediate	Post-HIV vs Pre-HIV
chr17-38751619-38753259	0.620349317609411	0.122489411098925	0.411	0.354	1	B_intermediate	B intermediate	Post-HIV vs Pre-HIV
chr6-7136736-7137903	0.62036241487667	0.199482797028628	0.141	0.114	1	B_intermediate	B intermediate	Post-HIV vs Pre-HIV
chr3-57059980-57060784	0.620378276498534	-0.0483497965030555	0.012	0.01	1	B_intermediate	B intermediate	Post-HIV vs Pre-HIV
chr18-596045-597347	0.620408112089688	0.173521585810623	0.053	0.041	1	B_intermediate	B intermediate	Post-HIV vs Pre-HIV
chr20-49276161-49276815	0.62042350136028	0.129893432851339	0.089	0.072	1	B_intermediate	B intermediate	Post-HIV vs Pre-HIV
chr12-121611326-121611661	0.620434977636468	0.719551616151191	0.011	0.007	1	B_intermediate	B intermediate	Post-HIV vs Pre-HIV
chr14-81169324-81170921	0.620439452368172	0.219001556909971	0.242	0.186	1	B_intermediate	B intermediate	Post-HIV vs Pre-HIV
chr12-132070939-132072167	0.620448374399502	0.049106016119271	0.113	0.105	1	B_intermediate	B intermediate	Post-HIV vs Pre-HIV
chrY-7272522-7273123	0.620458381738271	-0.0299012751399292	0.047	0.045	1	B_intermediate	B intermediate	Post-HIV vs Pre-HIV
chr9-35115581-35117141	0.620469219749613	0.081693355908413	0.404	0.34	1	B_intermediate	B intermediate	Post-HIV vs Pre-HIV
chr12-14989467-14990099	0.620486497238304	0.212221095754121	0.026	0.021	1	B_intermediate	B intermediate	Post-HIV vs Pre-HIV
chr17-40489365-40490165	0.620488707983361	0.325917461948696	0.039	0.029	1	B_intermediate	B intermediate	Post-HIV vs Pre-HIV
chr9-33718625-33720384	0.62049232951221	0.140766588492361	0.031	0.024	1	B_intermediate	B intermediate	Post-HIV vs Pre-HIV
chr3-98562106-98562598	0.620503992615931	0.441747576944866	0.012	0.009	1	B_intermediate	B intermediate	Post-HIV vs Pre-HIV
chr18-2961408-2961645	0.620512386034838	0.840113475918956	0.012	0.006	1	B_intermediate	B intermediate	Post-HIV vs Pre-HIV
chr5-169778723-169779534	0.620539470992749	0.47793114351116	0.028	0.02	1	B_intermediate	B intermediate	Post-HIV vs Pre-HIV
chr16-31457920-31460156	0.620564130190749	0.0729758565082881	0.589	0.516	1	B_intermediate	B intermediate	Post-HIV vs Pre-HIV
chr13-41352530-41353732	0.620592961661364	0.42109535069064	0.043	0.032	1	B_intermediate	B intermediate	Post-HIV vs Pre-HIV
chrX-52994915-52996124	0.62059613425336	0.232151200641228	0.227	0.172	1	B_intermediate	B intermediate	Post-HIV vs Pre-HIV
chr7-76403771-76404502	0.620618594562157	0.733410699423182	0.014	0.008	1	B_intermediate	B intermediate	Post-HIV vs Pre-HIV
chr2-46978631-46980062	0.620620310561609	0.334593639569248	0.075	0.054	1	B_intermediate	B intermediate	Post-HIV vs Pre-HIV
chr5-150783213-150784311	0.620631392389967	0.526365725264001	0.028	0.018	1	B_intermediate	B intermediate	Post-HIV vs Pre-HIV
chr7-30027747-30029421	0.620644555767107	0.144929994814428	0.247	0.201	1	B_intermediate	B intermediate	Post-HIV vs Pre-HIV
chr10-13098976-13101036	0.620649013567657	0.027374432336942	0.236	0.206	1	B_intermediate	B intermediate	Post-HIV vs Pre-HIV
chr2-222426180-222426720	0.620677450303353	0.466281647317026	0.012	0.009	1	B_intermediate	B intermediate	Post-HIV vs Pre-HIV
chr10-12281593-12281798	0.620682152434462	1.17874135114274	0.011	0.005	1	B_intermediate	B intermediate	Post-HIV vs Pre-HIV
chr12-52879134-52880222	0.620686792611426	0.42985983144478	0.099	0.065	1	B_intermediate	B intermediate	Post-HIV vs Pre-HIV
chr10-60271306-60272035	0.620695323276096	0.234617528507786	0.026	0.022	1	B_intermediate	B intermediate	Post-HIV vs Pre-HIV
chr17-78084640-78085275	0.620697771978866	0.0526341691173737	0.011	0.009	1	B_intermediate	B intermediate	Post-HIV vs Pre-HIV
chr9-4762061-4763482	0.620704332749921	0.177165630256025	0.092	0.078	1	B_intermediate	B intermediate	Post-HIV vs Pre-HIV
chrX-132022141-132024351	0.62072608086214	0.180959319197963	0.207	0.164	1	B_intermediate	B intermediate	Post-HIV vs Pre-HIV
chr2-101677558-101677984	0.620758285351626	0.418606297014426	0.017	0.012	1	B_intermediate	B intermediate	Post-HIV vs Pre-HIV
chr10-102185952-102186496	0.62077517744923	0.483545087014202	0.03	0.021	1	B_intermediate	B intermediate	Post-HIV vs Pre-HIV
chr6-87697520-87697742	0.620781843019994	0.628696932304943	0.016	0.01	1	B_intermediate	B intermediate	Post-HIV vs Pre-HIV
chr6-90350310-90351446	0.620838151715439	0.216339800094121	0.16	0.133	1	B_intermediate	B intermediate	Post-HIV vs Pre-HIV
chr16-30767538-30768373	0.620851941312318	0.380277131099543	0.079	0.057	1	B_intermediate	B intermediate	Post-HIV vs Pre-HIV
chr6-111748178-111748674	0.620861342955545	0.0960967710632517	0.039	0.036	1	B_intermediate	B intermediate	Post-HIV vs Pre-HIV
chr20-64037777-64038048	0.620863210170174	-0.0241447092734148	0.016	0.015	1	B_intermediate	B intermediate	Post-HIV vs Pre-HIV
chr10-97445195-97446615	0.620866495762142	0.189517900273565	0.29	0.233	1	B_intermediate	B intermediate	Post-HIV vs Pre-HIV
chr16-88967648-88968635	0.620876724556796	0.0912370694427173	0.211	0.192	1	B_intermediate	B intermediate	Post-HIV vs Pre-HIV
chr5-122723428-122724206	0.620895550659573	0.431070401062787	0.031	0.023	1	B_intermediate	B intermediate	Post-HIV vs Pre-HIV
chr20-45822545-45823297	0.620897491877822	0.0472290878756905	0.016	0.014	1	B_intermediate	B intermediate	Post-HIV vs Pre-HIV
chr8-74051901-74052654	0.620909059361025	0.304861653993228	0.104	0.08	1	B_intermediate	B intermediate	Post-HIV vs Pre-HIV
chrX-1445540-1446289	0.620913064226259	1.03771270769782	0.017	0.008	1	B_intermediate	B intermediate	Post-HIV vs Pre-HIV
chr2-233080336-233080744	0.620916902672248	-0.129505438291516	0.017	0.017	1	B_intermediate	B intermediate	Post-HIV vs Pre-HIV
chr6-52503546-52505090	0.62094932188114	0.896199525515288	0.017	0.009	1	B_intermediate	B intermediate	Post-HIV vs Pre-HIV
chr7-30799558-30799975	0.620958152699121	0.576998396585121	0.011	0.008	1	B_intermediate	B intermediate	Post-HIV vs Pre-HIV
chr14-92686430-92687370	0.620977271854889	0.395549830066174	0.079	0.057	1	B_intermediate	B intermediate	Post-HIV vs Pre-HIV
chr7-41696455-41696757	0.620990189481268	0.7260690576157	0.011	0.006	1	B_intermediate	B intermediate	Post-HIV vs Pre-HIV
chr2-9552390-9552855	0.620995984164252	0.566551711665886	0.026	0.016	1	B_intermediate	B intermediate	Post-HIV vs Pre-HIV
chr21-15682001-15683333	0.621010272085768	0.639674901866407	0.016	0.009	1	B_intermediate	B intermediate	Post-HIV vs Pre-HIV
chr4-121252224-121252536	0.621021422208685	0.941127046163912	0.014	0.007	1	B_intermediate	B intermediate	Post-HIV vs Pre-HIV
chr4-80125062-80126215	0.621039210933678	-0.0229593019969618	0.037	0.037	1	B_intermediate	B intermediate	Post-HIV vs Pre-HIV
chr16-81504981-81505734	0.621090635200635	0.112583753881099	0.061	0.051	1	B_intermediate	B intermediate	Post-HIV vs Pre-HIV
chr7-101743165-101743962	0.621096878994109	-0.0427866488861834	0.061	0.055	1	B_intermediate	B intermediate	Post-HIV vs Pre-HIV
chr8-73747827-73748184	0.621117148264577	0.471715553983357	0.025	0.016	1	B_intermediate	B intermediate	Post-HIV vs Pre-HIV
chr1-32933246-32933744	0.621118777754911	0.541186218708591	0.03	0.018	1	B_intermediate	B intermediate	Post-HIV vs Pre-HIV
chr12-120885728-120886877	0.621121484327306	0.516693926874462	0.023	0.015	1	B_intermediate	B intermediate	Post-HIV vs Pre-HIV
chr5-151238369-151239593	0.621127647496805	0.325838347391286	0.085	0.061	1	B_intermediate	B intermediate	Post-HIV vs Pre-HIV
chr3-108127221-108127824	0.621133995620785	0.489633837446549	0.036	0.021	1	B_intermediate	B intermediate	Post-HIV vs Pre-HIV
chr10-46018455-46019164	0.621136754359234	-0.425809255922621	0.009	0.011	1	B_intermediate	B intermediate	Post-HIV vs Pre-HIV
chr20-49533981-49535587	0.621139095482055	0.414284495376471	0.028	0.018	1	B_intermediate	B intermediate	Post-HIV vs Pre-HIV
chr1-231529739-231530498	0.621155558176269	0.406059685994121	0.031	0.02	1	B_intermediate	B intermediate	Post-HIV vs Pre-HIV
chr4-39931082-39932039	0.621161596538098	0.537524938384318	0.026	0.018	1	B_intermediate	B intermediate	Post-HIV vs Pre-HIV
chr7-111137518-111138654	0.621170586587353	0.178441336731139	0.037	0.031	1	B_intermediate	B intermediate	Post-HIV vs Pre-HIV
chr17-28865194-28866257	0.621189833773859	0.0783070151989738	0.043	0.039	1	B_intermediate	B intermediate	Post-HIV vs Pre-HIV
chr3-87350305-87350965	0.621196665393406	0.235544932113579	0.022	0.017	1	B_intermediate	B intermediate	Post-HIV vs Pre-HIV
chr14-95515145-95516939	0.62122321941514	0.162634152789498	0.304	0.248	1	B_intermediate	B intermediate	Post-HIV vs Pre-HIV
chr9-95003986-95005615	0.621251468371457	0.445265828360148	0.062	0.043	1	B_intermediate	B intermediate	Post-HIV vs Pre-HIV
chr2-100610163-100610638	0.621259396791887	-0.151477964294676	0.012	0.012	1	B_intermediate	B intermediate	Post-HIV vs Pre-HIV
chr8-43162750-43163698	0.621260516877236	-0.00377126288262541	0.089	0.087	1	B_intermediate	B intermediate	Post-HIV vs Pre-HIV
chr8-19459763-19460746	0.621276458347445	0.949380169056723	0.011	0.005	1	B_intermediate	B intermediate	Post-HIV vs Pre-HIV
chr9-89436854-89438165	0.621303402026751	0.166336802746478	0.064	0.049	1	B_intermediate	B intermediate	Post-HIV vs Pre-HIV
chr12-104458366-104458744	0.621338542958356	0.522189243590022	0.068	0.043	1	B_intermediate	B intermediate	Post-HIV vs Pre-HIV
chr17-7239045-7239932	0.621342244503133	0.299678092716139	0.304	0.228	1	B_intermediate	B intermediate	Post-HIV vs Pre-HIV
chr18-23511859-23513036	0.621346055378431	0.615747029790927	0.057	0.036	1	B_intermediate	B intermediate	Post-HIV vs Pre-HIV
chr15-63288335-63289083	0.621348536633338	0.127502454731096	0.014	0.012	1	B_intermediate	B intermediate	Post-HIV vs Pre-HIV
chr9-33150911-33151479	0.621352805834407	0.554735463360779	0.023	0.015	1	B_intermediate	B intermediate	Post-HIV vs Pre-HIV
chr9-4979884-4980565	0.621368677445851	0.354061345410522	0.019	0.013	1	B_intermediate	B intermediate	Post-HIV vs Pre-HIV
chr3-172622784-172623557	0.621385282113992	0.78551119013531	0.014	0.007	1	B_intermediate	B intermediate	Post-HIV vs Pre-HIV
chr15-94259036-94260219	0.621391584444106	0.443451527255453	0.065	0.045	1	B_intermediate	B intermediate	Post-HIV vs Pre-HIV
chr19-9784632-9786352	0.621402751884476	0.176995888504712	0.366	0.305	1	B_intermediate	B intermediate	Post-HIV vs Pre-HIV
chr1-24952321-24952912	0.62140944515579	0.373357905034582	0.022	0.015	1	B_intermediate	B intermediate	Post-HIV vs Pre-HIV
chr4-70687408-70689260	0.621440716253342	0.140809444346327	0.293	0.248	1	B_intermediate	B intermediate	Post-HIV vs Pre-HIV
chr2-195497856-195498519	0.621449354799511	0.245860753682575	0.012	0.01	1	B_intermediate	B intermediate	Post-HIV vs Pre-HIV
chr8-60056681-60057337	0.621450356262582	0.416328847066352	0.034	0.025	1	B_intermediate	B intermediate	Post-HIV vs Pre-HIV
chr16-27450683-27451260	0.621465353188249	0.454333352827067	0.043	0.033	1	B_intermediate	B intermediate	Post-HIV vs Pre-HIV
chr11-65786168-65788385	0.6214822859058	0.17848961996008	0.082	0.068	1	B_intermediate	B intermediate	Post-HIV vs Pre-HIV
chr12-2034420-2035683	0.621488363858596	0.149533859205807	0.078	0.062	1	B_intermediate	B intermediate	Post-HIV vs Pre-HIV
chr3-140898157-140898845	0.62151220406893	0.50898566145434	0.017	0.011	1	B_intermediate	B intermediate	Post-HIV vs Pre-HIV
chr2-222911714-222912562	0.62152348317658	0.110501424510079	0.115	0.096	1	B_intermediate	B intermediate	Post-HIV vs Pre-HIV
chr15-99682993-99683583	0.62153571619283	0.532410661870441	0.012	0.008	1	B_intermediate	B intermediate	Post-HIV vs Pre-HIV
chr2-68466109-68467935	0.621540621608324	0.0676144423298062	0.439	0.379	1	B_intermediate	B intermediate	Post-HIV vs Pre-HIV
chr7-131107311-131108975	0.621582810853034	0.178765089671171	0.256	0.213	1	B_intermediate	B intermediate	Post-HIV vs Pre-HIV
chr19-37920539-37921337	0.621590086796411	0.425612331408565	0.026	0.019	1	B_intermediate	B intermediate	Post-HIV vs Pre-HIV
chr11-65307539-65309334	0.621609776764985	0.347072783520677	0.016	0.012	1	B_intermediate	B intermediate	Post-HIV vs Pre-HIV
chr4-173333296-173335441	0.621613741449443	0.107494264949214	0.452	0.383	1	B_intermediate	B intermediate	Post-HIV vs Pre-HIV
chr2-102749921-102750328	0.621618899172625	-0.290819807634275	0.02	0.023	1	B_intermediate	B intermediate	Post-HIV vs Pre-HIV
chr8-28085275-28085801	0.6216329067105	0.710980359537449	0.019	0.011	1	B_intermediate	B intermediate	Post-HIV vs Pre-HIV
chr12-123444086-123444943	0.621640235684433	0.450341581888277	0.014	0.009	1	B_intermediate	B intermediate	Post-HIV vs Pre-HIV
chr10-132554523-132556305	0.621682752766071	0.105514196867424	0.253	0.222	1	B_intermediate	B intermediate	Post-HIV vs Pre-HIV
chr1-41720853-41721374	0.621757571569385	0.044585314484848	0.028	0.025	1	B_intermediate	B intermediate	Post-HIV vs Pre-HIV
chr11-9506404-9507066	0.621772354377457	0.548382437168324	0.036	0.024	1	B_intermediate	B intermediate	Post-HIV vs Pre-HIV
chr10-91297955-91298879	0.621784073704935	0.149811562997423	0.045	0.039	1	B_intermediate	B intermediate	Post-HIV vs Pre-HIV
chr9-131705579-131705858	0.621809346953673	0.216549357344987	0.016	0.013	1	B_intermediate	B intermediate	Post-HIV vs Pre-HIV
chr12-132423245-132423879	0.621847291050864	-0.124464264346742	0.009	0.01	1	B_intermediate	B intermediate	Post-HIV vs Pre-HIV
chr6-37622581-37623017	0.621864480907319	0.323930797765438	0.02	0.015	1	B_intermediate	B intermediate	Post-HIV vs Pre-HIV
chr15-68550332-68551014	0.621882591283845	0.618679162763681	0.019	0.011	1	B_intermediate	B intermediate	Post-HIV vs Pre-HIV
chr2-241878054-241878308	0.621900439359174	0.198124076109689	0.067	0.052	1	B_intermediate	B intermediate	Post-HIV vs Pre-HIV
chr15-69667953-69669713	0.621920156048596	0.579749170524967	0.068	0.042	1	B_intermediate	B intermediate	Post-HIV vs Pre-HIV
chr17-42193300-42194709	0.621934176856757	0.30976421748643	0.141	0.109	1	B_intermediate	B intermediate	Post-HIV vs Pre-HIV
chr12-92466311-92467384	0.621944086662256	0.221204189140484	0.168	0.14	1	B_intermediate	B intermediate	Post-HIV vs Pre-HIV
chr6-166341319-166343438	0.621953017547167	0.191024845611544	0.241	0.194	1	B_intermediate	B intermediate	Post-HIV vs Pre-HIV
chr19-17979273-17980216	0.621964257262209	0.165832590847224	0.056	0.048	1	B_intermediate	B intermediate	Post-HIV vs Pre-HIV
chr3-32427904-32429080	0.621977934102479	0.133735470337809	0.059	0.051	1	B_intermediate	B intermediate	Post-HIV vs Pre-HIV
chr6-137789438-137790994	0.621980744746396	0.162612389560851	0.039	0.032	1	B_intermediate	B intermediate	Post-HIV vs Pre-HIV
chr18-12749952-12750482	0.621981375784045	0.435764215477111	0.014	0.01	1	B_intermediate	B intermediate	Post-HIV vs Pre-HIV
chr5-55324489-55325156	0.621986521489432	0.77078981974855	0.022	0.012	1	B_intermediate	B intermediate	Post-HIV vs Pre-HIV
chr12-49753528-49754279	0.622034175672175	0.16251942794462	0.084	0.069	1	B_intermediate	B intermediate	Post-HIV vs Pre-HIV
chr1-221725675-221726610	0.622053096607356	0.364294898575434	0.031	0.023	1	B_intermediate	B intermediate	Post-HIV vs Pre-HIV
chr3-46097461-46098876	0.62207253672657	0.175271891578218	0.053	0.047	1	B_intermediate	B intermediate	Post-HIV vs Pre-HIV
chr4-1207932-1208577	0.622074240840029	0.041936409719475	0.012	0.012	1	B_intermediate	B intermediate	Post-HIV vs Pre-HIV
chr21-42683647-42685424	0.622077551249177	0.0679331815125801	0.017	0.015	1	B_intermediate	B intermediate	Post-HIV vs Pre-HIV
chr8-81004273-81005260	0.62213084875651	0.63359487020242	0.014	0.008	1	B_intermediate	B intermediate	Post-HIV vs Pre-HIV
chr17-81049038-81050618	0.622149119850511	0.279189241997923	0.033	0.026	1	B_intermediate	B intermediate	Post-HIV vs Pre-HIV
chr12-46296560-46297238	0.622154213657445	0.68857014355368	0.011	0.006	1	B_intermediate	B intermediate	Post-HIV vs Pre-HIV
chr16-27430786-27431552	0.622166218358354	0.558677534269537	0.028	0.018	1	B_intermediate	B intermediate	Post-HIV vs Pre-HIV
chr18-44678742-44681127	0.622172562711246	0.137045996108762	0.295	0.254	1	B_intermediate	B intermediate	Post-HIV vs Pre-HIV
chr19-1660602-1661501	0.622180875047303	0.356569056613871	0.12	0.09	1	B_intermediate	B intermediate	Post-HIV vs Pre-HIV
chr17-77426312-77426630	0.622183844333239	0.819329205981713	0.011	0.006	1	B_intermediate	B intermediate	Post-HIV vs Pre-HIV
chr1-91569267-91570238	0.622202505984665	1.15750047681841	0.016	0.007	1	B_intermediate	B intermediate	Post-HIV vs Pre-HIV
chr5-160418317-160419624	0.622203810586313	0.0851824620227365	0.318	0.265	1	B_intermediate	B intermediate	Post-HIV vs Pre-HIV
chr2-136280933-136282035	0.622219556190723	0.294700265088491	0.039	0.029	1	B_intermediate	B intermediate	Post-HIV vs Pre-HIV
chr4-7033365-7034187	0.622226379508485	0.733811354841788	0.012	0.007	1	B_intermediate	B intermediate	Post-HIV vs Pre-HIV
chr2-233028696-233029175	0.62224435300232	0.264703690998606	0.012	0.009	1	B_intermediate	B intermediate	Post-HIV vs Pre-HIV
chrX-78941136-78941714	0.62225559821498	0.441406488859435	0.017	0.013	1	B_intermediate	B intermediate	Post-HIV vs Pre-HIV
chr19-41934539-41935191	0.622285463432026	0.279764942720894	0.085	0.063	1	B_intermediate	B intermediate	Post-HIV vs Pre-HIV
chr8-129891641-129891938	0.622293330325132	-0.372351065723251	0.008	0.01	1	B_intermediate	B intermediate	Post-HIV vs Pre-HIV
chr2-113655822-113656454	0.622320697340329	0.0499746944120361	0.025	0.023	1	B_intermediate	B intermediate	Post-HIV vs Pre-HIV
chr12-49783907-49784999	0.622334027738384	0.466974784076862	0.019	0.011	1	B_intermediate	B intermediate	Post-HIV vs Pre-HIV
chr19-35928396-35928914	0.622337472881618	0.232786393409481	0.168	0.135	1	B_intermediate	B intermediate	Post-HIV vs Pre-HIV
chr8-134684846-134686116	0.622343824859676	0.286765797382004	0.09	0.066	1	B_intermediate	B intermediate	Post-HIV vs Pre-HIV
chr11-117143464-117145683	0.622370228159896	0.231942657516538	0.339	0.266	1	B_intermediate	B intermediate	Post-HIV vs Pre-HIV
chr8-132978391-132979565	0.62237508718543	0.418483744340042	0.079	0.056	1	B_intermediate	B intermediate	Post-HIV vs Pre-HIV
chr17-42832621-42834065	0.622401142339134	0.220466638265165	0.29	0.225	1	B_intermediate	B intermediate	Post-HIV vs Pre-HIV
chr16-4956037-4956493	0.622410186098449	0.417146220902662	0.043	0.03	1	B_intermediate	B intermediate	Post-HIV vs Pre-HIV
chr21-46097301-46099076	0.622411154591747	0.284971391166989	0.033	0.025	1	B_intermediate	B intermediate	Post-HIV vs Pre-HIV
chr8-29116334-29117138	0.622425830416713	0.037449574812439	0.011	0.01	1	B_intermediate	B intermediate	Post-HIV vs Pre-HIV
chr18-58886453-58887957	0.622468194532308	0.0435311577709419	0.043	0.039	1	B_intermediate	B intermediate	Post-HIV vs Pre-HIV
chrX-24464440-24466041	0.622478701939582	0.0393124260365059	0.222	0.193	1	B_intermediate	B intermediate	Post-HIV vs Pre-HIV
chr14-62096922-62098316	0.622484321912235	0.392843107219449	0.014	0.01	1	B_intermediate	B intermediate	Post-HIV vs Pre-HIV
chr2-126527756-126528448	0.622492421868482	0.469841802977797	0.011	0.007	1	B_intermediate	B intermediate	Post-HIV vs Pre-HIV
chr7-106717668-106718864	0.6225039713307	0.0495654320019869	0.048	0.044	1	B_intermediate	B intermediate	Post-HIV vs Pre-HIV
chr11-75807605-75807992	0.622523529963283	-0.0172549790516801	0.017	0.016	1	B_intermediate	B intermediate	Post-HIV vs Pre-HIV
chr12-102950576-102951314	0.622582077363965	0.254674627664307	0.022	0.018	1	B_intermediate	B intermediate	Post-HIV vs Pre-HIV
chr14-100015179-100015733	0.622582280427629	0.897841963766033	0.011	0.005	1	B_intermediate	B intermediate	Post-HIV vs Pre-HIV
chr1-98323150-98324533	0.622583939724064	0.871181790398386	0.011	0.006	1	B_intermediate	B intermediate	Post-HIV vs Pre-HIV
chr7-106866624-106867073	0.622591490165652	0.18940374668692	0.036	0.029	1	B_intermediate	B intermediate	Post-HIV vs Pre-HIV
chr2-130370485-130370969	0.622596375234167	-0.155046710095501	0.017	0.018	1	B_intermediate	B intermediate	Post-HIV vs Pre-HIV
chr17-58531209-58532418	0.622603588620895	0.0752667421939348	0.087	0.076	1	B_intermediate	B intermediate	Post-HIV vs Pre-HIV
chr2-148813501-148814172	0.622605346083792	0.121781329557503	0.033	0.029	1	B_intermediate	B intermediate	Post-HIV vs Pre-HIV
chr6-108068445-108069103	0.622606331060104	0.484848365376246	0.022	0.015	1	B_intermediate	B intermediate	Post-HIV vs Pre-HIV
chr6-113631754-113631969	0.622625412364922	0.666062415696958	0.02	0.012	1	B_intermediate	B intermediate	Post-HIV vs Pre-HIV
chr1-150162764-150163558	0.622626498732547	0.0881311575853223	0.062	0.056	1	B_intermediate	B intermediate	Post-HIV vs Pre-HIV
chr3-49654784-49655462	0.622630281864138	0.584117776038128	0.016	0.01	1	B_intermediate	B intermediate	Post-HIV vs Pre-HIV
chr20-18737392-18738572	0.622630573236715	0.365958434882395	0.011	0.008	1	B_intermediate	B intermediate	Post-HIV vs Pre-HIV
chr1-119222222-119222786	0.622638886469562	-0.190760879400523	0.017	0.018	1	B_intermediate	B intermediate	Post-HIV vs Pre-HIV
chr10-30687366-30688025	0.622641123626131	-0.153986064494663	0.026	0.027	1	B_intermediate	B intermediate	Post-HIV vs Pre-HIV
chr3-71486630-71487748	0.622657517046753	0.625913208230119	0.037	0.024	1	B_intermediate	B intermediate	Post-HIV vs Pre-HIV
chr17-68236996-68238391	0.622663811457478	0.286269441611661	0.34	0.259	1	B_intermediate	B intermediate	Post-HIV vs Pre-HIV
chr19-7656845-7657762	0.622669204890299	0.717716338358029	0.022	0.014	1	B_intermediate	B intermediate	Post-HIV vs Pre-HIV
chr20-11890308-11892546	0.622671257748535	0.841436881090189	0.03	0.016	1	B_intermediate	B intermediate	Post-HIV vs Pre-HIV
chrX-153925951-153928695	0.622695018978583	0.0735502419759537	0.457	0.389	1	B_intermediate	B intermediate	Post-HIV vs Pre-HIV
chr20-64041741-64042530	0.622698494450288	0.670110390773732	0.039	0.025	1	B_intermediate	B intermediate	Post-HIV vs Pre-HIV
chr10-7184107-7185686	0.622706576678695	0.479218833574984	0.092	0.061	1	B_intermediate	B intermediate	Post-HIV vs Pre-HIV
chr10-17655072-17656377	0.62270917974432	0.355357475224149	0.095	0.067	1	B_intermediate	B intermediate	Post-HIV vs Pre-HIV
chr10-1036029-1037023	0.622734157884841	0.34729104727311	0.065	0.048	1	B_intermediate	B intermediate	Post-HIV vs Pre-HIV
chr22-36356815-36357712	0.622735312376772	0.381356980456119	0.04	0.029	1	B_intermediate	B intermediate	Post-HIV vs Pre-HIV
chrX-142977218-142977973	0.622739746943415	-0.00631932596258533	0.03	0.029	1	B_intermediate	B intermediate	Post-HIV vs Pre-HIV
chr22-21981979-21983013	0.622764198435856	0.246674384717663	0.124	0.094	1	B_intermediate	B intermediate	Post-HIV vs Pre-HIV
chr4-147799821-147800563	0.62277735015753	-0.364075390751983	0.011	0.014	1	B_intermediate	B intermediate	Post-HIV vs Pre-HIV
chr10-27251951-27252984	0.622780365356439	0.223974821138293	0.141	0.113	1	B_intermediate	B intermediate	Post-HIV vs Pre-HIV
chr10-22600712-22601596	0.622793823174383	0.152566893658912	0.102	0.087	1	B_intermediate	B intermediate	Post-HIV vs Pre-HIV
chr11-17991652-17992134	0.622820579724684	-0.301774805719393	0.012	0.013	1	B_intermediate	B intermediate	Post-HIV vs Pre-HIV
chr17-46180139-46180467	0.622825887536735	0.815651025158728	0.012	0.006	1	B_intermediate	B intermediate	Post-HIV vs Pre-HIV
chr4-39027095-39027724	0.622830458917891	0.192963945165496	0.059	0.047	1	B_intermediate	B intermediate	Post-HIV vs Pre-HIV
chr7-141550612-141551799	0.622837652644904	0.163818667807023	0.093	0.074	1	B_intermediate	B intermediate	Post-HIV vs Pre-HIV
chr5-133110856-133111731	0.622846382574875	0.0189471479749526	0.043	0.041	1	B_intermediate	B intermediate	Post-HIV vs Pre-HIV
chr13-30461702-30461914	0.622852013936495	0.357394062119984	0.033	0.023	1	B_intermediate	B intermediate	Post-HIV vs Pre-HIV
chr1-67735906-67736736	0.622856272405645	-0.0867367078133823	0.037	0.036	1	B_intermediate	B intermediate	Post-HIV vs Pre-HIV
chr1-158115141-158115497	0.622857430815921	0.13748029422314	0.036	0.032	1	B_intermediate	B intermediate	Post-HIV vs Pre-HIV
chr18-23068437-23070148	0.622905538245984	0.72161279325413	0.028	0.016	1	B_intermediate	B intermediate	Post-HIV vs Pre-HIV
chr17-20675735-20676078	0.622912647480685	0.635838191223996	0.011	0.007	1	B_intermediate	B intermediate	Post-HIV vs Pre-HIV
chr5-132026216-132027429	0.622938183039161	0.937980592818326	0.023	0.011	1	B_intermediate	B intermediate	Post-HIV vs Pre-HIV
chr3-45631304-45632063	0.622960086173342	0.703147080455953	0.017	0.009	1	B_intermediate	B intermediate	Post-HIV vs Pre-HIV
chr5-157547859-157548886	0.622981937254592	0.703437460523205	0.016	0.009	1	B_intermediate	B intermediate	Post-HIV vs Pre-HIV
chr13-97226720-97227452	0.622989402983697	0.457674128550674	0.033	0.023	1	B_intermediate	B intermediate	Post-HIV vs Pre-HIV
chr13-48334012-48334874	0.622994355629413	-0.130838836794849	0.009	0.01	1	B_intermediate	B intermediate	Post-HIV vs Pre-HIV
chr9-100322640-100323406	0.622999983424396	-0.048083490891401	0.016	0.014	1	B_intermediate	B intermediate	Post-HIV vs Pre-HIV
chr2-10434424-10435263	0.623003934040512	0.134319696733525	0.12	0.101	1	B_intermediate	B intermediate	Post-HIV vs Pre-HIV
chr19-18986502-18987106	0.623030035390778	0.739186541201363	0.011	0.006	1	B_intermediate	B intermediate	Post-HIV vs Pre-HIV
chr11-66611258-66611851	0.623035293479218	0.355915715203699	0.12	0.09	1	B_intermediate	B intermediate	Post-HIV vs Pre-HIV
chr15-99345796-99346173	0.623036290444635	0.554265653138404	0.016	0.011	1	B_intermediate	B intermediate	Post-HIV vs Pre-HIV
chr1-192530061-192530621	0.623043408098108	0.647046946957277	0.036	0.022	1	B_intermediate	B intermediate	Post-HIV vs Pre-HIV
chr16-726409-728698	0.623065055241327	0.218005153337403	0.29	0.233	1	B_intermediate	B intermediate	Post-HIV vs Pre-HIV
chr11-1335439-1337725	0.623068845582939	0.073590157369972	0.124	0.102	1	B_intermediate	B intermediate	Post-HIV vs Pre-HIV
chr1-148279753-148280815	0.623072423819708	0.367581000628418	0.039	0.029	1	B_intermediate	B intermediate	Post-HIV vs Pre-HIV
chr1-28926317-28927611	0.623077598085625	0.088293428053744	0.118	0.099	1	B_intermediate	B intermediate	Post-HIV vs Pre-HIV
chr8-42339540-42340054	0.623090555884782	0.666422386048525	0.023	0.014	1	B_intermediate	B intermediate	Post-HIV vs Pre-HIV
chr15-67139962-67140836	0.623090749486477	0.927215686855854	0.019	0.01	1	B_intermediate	B intermediate	Post-HIV vs Pre-HIV
chr10-23368771-23369332	0.623095480123396	0.02019139090996	0.022	0.02	1	B_intermediate	B intermediate	Post-HIV vs Pre-HIV
chr8-29520447-29521106	0.62310169620856	0.45627558843336	0.028	0.02	1	B_intermediate	B intermediate	Post-HIV vs Pre-HIV
chr1-234372915-234374103	0.623104215039352	0.0480866623654956	0.348	0.305	1	B_intermediate	B intermediate	Post-HIV vs Pre-HIV
chr6-133972845-133973728	0.62312836336747	0.350912230285993	0.026	0.019	1	B_intermediate	B intermediate	Post-HIV vs Pre-HIV
chr16-31364408-31365749	0.623152744741431	0.485332448453406	0.028	0.019	1	B_intermediate	B intermediate	Post-HIV vs Pre-HIV
chr2-181306809-181307117	0.623177051352244	0.437079066984312	0.019	0.012	1	B_intermediate	B intermediate	Post-HIV vs Pre-HIV
chr12-1795776-1797877	0.62319183140762	0.123225775428282	0.346	0.287	1	B_intermediate	B intermediate	Post-HIV vs Pre-HIV
chr9-77456845-77457146	0.623207182709534	0.261709626680433	0.02	0.016	1	B_intermediate	B intermediate	Post-HIV vs Pre-HIV
chr18-70288463-70289834	0.623215679648993	0.599389825498985	0.026	0.014	1	B_intermediate	B intermediate	Post-HIV vs Pre-HIV
chr20-36842898-36843779	0.623223671341832	0.292197733034353	0.163	0.128	1	B_intermediate	B intermediate	Post-HIV vs Pre-HIV
chr11-118823002-118823219	0.623244815196947	0.377621826515763	0.023	0.017	1	B_intermediate	B intermediate	Post-HIV vs Pre-HIV
chr19-10860954-10861479	0.623245052240365	0.140111594482973	0.012	0.011	1	B_intermediate	B intermediate	Post-HIV vs Pre-HIV
chr1-41698703-41699915	0.623289679341429	0.1446454325127	0.025	0.021	1	B_intermediate	B intermediate	Post-HIV vs Pre-HIV
chrX-52920112-52921738	0.623300042468524	0.214759856482029	0.22	0.174	1	B_intermediate	B intermediate	Post-HIV vs Pre-HIV
chr22-22871712-22872216	0.623335772647234	0.695202569140394	0.016	0.009	1	B_intermediate	B intermediate	Post-HIV vs Pre-HIV
chr1-12087393-12089123	0.623344850684986	-0.0631628300923848	0.028	0.026	1	B_intermediate	B intermediate	Post-HIV vs Pre-HIV
chr3-114307147-114308310	0.623360389001894	0.370643670252258	0.07	0.05	1	B_intermediate	B intermediate	Post-HIV vs Pre-HIV
chr4-2842752-2844601	0.623363443992778	0.213230738004001	0.29	0.231	1	B_intermediate	B intermediate	Post-HIV vs Pre-HIV
chr5-96880309-96881126	0.623367413116269	0.157099400884194	0.039	0.031	1	B_intermediate	B intermediate	Post-HIV vs Pre-HIV
chr17-39769675-39770625	0.623386020469105	0.038387163787124	0.053	0.045	1	B_intermediate	B intermediate	Post-HIV vs Pre-HIV
chr2-112784116-112785090	0.623393486477862	0.0814732960634492	0.014	0.012	1	B_intermediate	B intermediate	Post-HIV vs Pre-HIV
chr1-219188104-219188749	0.623422892676683	-0.105845936491634	0.02	0.02	1	B_intermediate	B intermediate	Post-HIV vs Pre-HIV
chr17-39636562-39637948	0.623433671957669	0.258210537989085	0.241	0.177	1	B_intermediate	B intermediate	Post-HIV vs Pre-HIV
chr1-64917135-64918140	0.623453112238841	-0.34517719046797	0.009	0.012	1	B_intermediate	B intermediate	Post-HIV vs Pre-HIV
chr19-44206974-44207858	0.623456924208798	0.455143220278386	0.104	0.069	1	B_intermediate	B intermediate	Post-HIV vs Pre-HIV
chr15-101980128-101981001	0.623473150851559	0.546304803913353	0.014	0.009	1	B_intermediate	B intermediate	Post-HIV vs Pre-HIV
chr19-58575149-58576241	0.623485082665869	0.291460625584028	0.273	0.214	1	B_intermediate	B intermediate	Post-HIV vs Pre-HIV
chr12-98424639-98425188	0.623536197189056	0.643658923618668	0.017	0.01	1	B_intermediate	B intermediate	Post-HIV vs Pre-HIV
chr9-130892941-130894057	0.623548117745401	0.0770861575170976	0.012	0.012	1	B_intermediate	B intermediate	Post-HIV vs Pre-HIV
chr1-45543224-45544331	0.62356764130586	0.0521620927103623	0.135	0.119	1	B_intermediate	B intermediate	Post-HIV vs Pre-HIV
chr13-41462919-41463716	0.623591184726741	0.498347132700898	0.07	0.046	1	B_intermediate	B intermediate	Post-HIV vs Pre-HIV
chr16-57134331-57135353	0.623591499172022	0.628176093565231	0.023	0.014	1	B_intermediate	B intermediate	Post-HIV vs Pre-HIV
chr7-94087404-94088909	0.623597682245657	0.288548772841105	0.078	0.062	1	B_intermediate	B intermediate	Post-HIV vs Pre-HIV
chr22-20243405-20243975	0.623601928835585	0.387558587001186	0.012	0.008	1	B_intermediate	B intermediate	Post-HIV vs Pre-HIV
chr15-85554477-85555592	0.623640887534288	0.0867698659211165	0.02	0.019	1	B_intermediate	B intermediate	Post-HIV vs Pre-HIV
chr9-136665192-136666463	0.623649132007309	0.14458342482017	0.059	0.05	1	B_intermediate	B intermediate	Post-HIV vs Pre-HIV
chr8-18957038-18957969	0.62365051748361	0.295611755350871	0.011	0.009	1	B_intermediate	B intermediate	Post-HIV vs Pre-HIV
chr17-39199508-39200740	0.62365625896891	0.0798242060516452	0.27	0.233	1	B_intermediate	B intermediate	Post-HIV vs Pre-HIV
chr1-26391030-26391885	0.623714399699265	0.537562314111981	0.033	0.023	1	B_intermediate	B intermediate	Post-HIV vs Pre-HIV
chr6-5302238-5303577	0.62371841161868	-0.0398072497895923	0.065	0.06	1	B_intermediate	B intermediate	Post-HIV vs Pre-HIV
chr4-107755421-107756438	0.623721938067479	0.479335353544028	0.011	0.008	1	B_intermediate	B intermediate	Post-HIV vs Pre-HIV
chr20-62795030-62796835	0.623730471340338	0.187112147451816	0.321	0.255	1	B_intermediate	B intermediate	Post-HIV vs Pre-HIV
chr17-64968437-64969435	0.623737917959137	0.506436329087615	0.047	0.031	1	B_intermediate	B intermediate	Post-HIV vs Pre-HIV
chr7-75727522-75728603	0.623744467535121	0.1356437743623	0.022	0.019	1	B_intermediate	B intermediate	Post-HIV vs Pre-HIV
chr20-63781641-63782777	0.623745698462327	-0.0398718003739145	0.047	0.046	1	B_intermediate	B intermediate	Post-HIV vs Pre-HIV
chr7-123770112-123771063	0.623775766116952	0.5752929744933	0.016	0.009	1	B_intermediate	B intermediate	Post-HIV vs Pre-HIV
chr6-149961742-149961975	0.623781625607997	0.118214478532411	0.017	0.015	1	B_intermediate	B intermediate	Post-HIV vs Pre-HIV
chr8-125505501-125506507	0.623785566230157	0.0394970351818107	0.031	0.028	1	B_intermediate	B intermediate	Post-HIV vs Pre-HIV
chr10-14608318-14609031	0.623791138582312	0.14592793610885	0.106	0.089	1	B_intermediate	B intermediate	Post-HIV vs Pre-HIV
chr3-15398376-15399193	0.623791789847114	0.203708624657605	0.022	0.017	1	B_intermediate	B intermediate	Post-HIV vs Pre-HIV
chr21-14762404-14763938	0.623831725050764	0.293812320566788	0.113	0.084	1	B_intermediate	B intermediate	Post-HIV vs Pre-HIV
chr17-47530481-47531289	0.623843039817412	0.166066697355369	0.177	0.148	1	B_intermediate	B intermediate	Post-HIV vs Pre-HIV
chr3-52134519-52135145	0.62384484152285	0.209569611083928	0.012	0.01	1	B_intermediate	B intermediate	Post-HIV vs Pre-HIV
chr7-102424714-102427295	0.623848732380146	0.202369255732445	0.391	0.322	1	B_intermediate	B intermediate	Post-HIV vs Pre-HIV
chr12-52024850-52026132	0.623849254437375	0.293837869858754	0.207	0.152	1	B_intermediate	B intermediate	Post-HIV vs Pre-HIV
chr7-31695760-31696634	0.623850610088936	0.413357630300713	0.016	0.011	1	B_intermediate	B intermediate	Post-HIV vs Pre-HIV
chr2-199910672-199912088	0.623880672993919	0.200625908650587	0.281	0.23	1	B_intermediate	B intermediate	Post-HIV vs Pre-HIV
chr10-27239874-27242469	0.623880891639715	0.207477189861301	0.401	0.321	1	B_intermediate	B intermediate	Post-HIV vs Pre-HIV
chr7-150408711-150409320	0.623881326279446	0.0722906610434506	0.236	0.214	1	B_intermediate	B intermediate	Post-HIV vs Pre-HIV
chr12-93433787-93434584	0.62389236843409	0.125427738646755	0.017	0.015	1	B_intermediate	B intermediate	Post-HIV vs Pre-HIV
chr1-115807574-115808121	0.6238943183653	0.468876202174481	0.011	0.007	1	B_intermediate	B intermediate	Post-HIV vs Pre-HIV
chr1-207866513-207867094	0.623935859076767	0.0155755857873761	0.011	0.011	1	B_intermediate	B intermediate	Post-HIV vs Pre-HIV
chr11-43880215-43881347	0.623952240840176	0.0976415641885626	0.171	0.144	1	B_intermediate	B intermediate	Post-HIV vs Pre-HIV
chr2-61536160-61539497	0.623988732578661	0.0810882821308009	0.579	0.505	1	B_intermediate	B intermediate	Post-HIV vs Pre-HIV
chr14-75246995-75247999	0.623990772207896	0.297154254121432	0.057	0.04	1	B_intermediate	B intermediate	Post-HIV vs Pre-HIV
chr12-6764035-6764732	0.623997202058604	0.258850168995108	0.081	0.061	1	B_intermediate	B intermediate	Post-HIV vs Pre-HIV
chr19-8576270-8577655	0.623999558154826	0.38820345850304	0.078	0.053	1	B_intermediate	B intermediate	Post-HIV vs Pre-HIV
chr1-207828317-207828835	0.624000328182788	0.324161366014371	0.067	0.05	1	B_intermediate	B intermediate	Post-HIV vs Pre-HIV
chr19-18436849-18438359	0.624021211519618	0.225870860931901	0.245	0.191	1	B_intermediate	B intermediate	Post-HIV vs Pre-HIV
chr2-26172100-26173909	0.624053613926647	-0.0205444870677307	0.042	0.041	1	B_intermediate	B intermediate	Post-HIV vs Pre-HIV
chr7-131031548-131031768	0.624058608145094	0.469224588261454	0.033	0.022	1	B_intermediate	B intermediate	Post-HIV vs Pre-HIV
chr1-156848591-156849222	0.62409799228208	0.176370302718015	0.014	0.012	1	B_intermediate	B intermediate	Post-HIV vs Pre-HIV
chr17-17109235-17109574	0.624110060382505	0.865392146446111	0.011	0.006	1	B_intermediate	B intermediate	Post-HIV vs Pre-HIV
chr1-226749263-226749834	0.624117319573116	-0.371659262014009	0.017	0.021	1	B_intermediate	B intermediate	Post-HIV vs Pre-HIV
chr6-106525026-106525381	0.624120208867645	0.168982810222426	0.039	0.033	1	B_intermediate	B intermediate	Post-HIV vs Pre-HIV
chr1-233355858-233356941	0.624146558622405	-0.366068522072514	0.008	0.01	1	B_intermediate	B intermediate	Post-HIV vs Pre-HIV
chr5-119019152-119019791	0.624154707242916	0.0909109163166919	0.037	0.032	1	B_intermediate	B intermediate	Post-HIV vs Pre-HIV
chr10-71726021-71728734	0.624166119024854	0.318435288619771	0.233	0.172	1	B_intermediate	B intermediate	Post-HIV vs Pre-HIV
chr1-179003868-179004516	0.624176218944939	0.557143452044348	0.019	0.012	1	B_intermediate	B intermediate	Post-HIV vs Pre-HIV
chr19-3210223-3211051	0.624181629504823	0.460682990256969	0.039	0.024	1	B_intermediate	B intermediate	Post-HIV vs Pre-HIV
chr2-12727811-12729018	0.624186407627212	0.363732359205756	0.116	0.084	1	B_intermediate	B intermediate	Post-HIV vs Pre-HIV
chr7-157339929-157340389	0.624223499694422	-0.00276767072699435	0.05	0.046	1	B_intermediate	B intermediate	Post-HIV vs Pre-HIV
chr12-55828937-55831016	0.624319572537453	0.100952096819311	0.337	0.287	1	B_intermediate	B intermediate	Post-HIV vs Pre-HIV
chr12-52036479-52037744	0.624329886474791	0.191738298431439	0.293	0.238	1	B_intermediate	B intermediate	Post-HIV vs Pre-HIV
chr10-7269172-7269878	0.624352668995723	0.658627004067642	0.019	0.011	1	B_intermediate	B intermediate	Post-HIV vs Pre-HIV
chr1-111497325-111498151	0.624356836916077	0.442734494313124	0.033	0.022	1	B_intermediate	B intermediate	Post-HIV vs Pre-HIV
chr1-56525006-56525949	0.62436066622957	0.0815999502626177	0.026	0.023	1	B_intermediate	B intermediate	Post-HIV vs Pre-HIV
chr6-156634804-156635428	0.624392471291302	0.846409616859638	0.02	0.011	1	B_intermediate	B intermediate	Post-HIV vs Pre-HIV
chr10-6267053-6267701	0.62439708790039	0.215578412938504	0.05	0.038	1	B_intermediate	B intermediate	Post-HIV vs Pre-HIV
chr3-101643610-101644618	0.62439974021574	0.00278828408318255	0.014	0.014	1	B_intermediate	B intermediate	Post-HIV vs Pre-HIV
chr10-68526824-68528291	0.624421219771635	0.075375095080488	0.303	0.261	1	B_intermediate	B intermediate	Post-HIV vs Pre-HIV
chr9-129333654-129334869	0.624422773810732	0.616010750360094	0.016	0.01	1	B_intermediate	B intermediate	Post-HIV vs Pre-HIV
chr17-7855953-7858326	0.624459392891774	0.0951839706367831	0.516	0.446	1	B_intermediate	B intermediate	Post-HIV vs Pre-HIV
chr6-149189910-149190668	0.624460503968033	-0.284072685670238	0.019	0.021	1	B_intermediate	B intermediate	Post-HIV vs Pre-HIV
chr12-94101189-94102620	0.624477282740285	0.0912567086811833	0.163	0.142	1	B_intermediate	B intermediate	Post-HIV vs Pre-HIV
chr2-234032043-234033290	0.624510984442628	0.302105862246239	0.012	0.01	1	B_intermediate	B intermediate	Post-HIV vs Pre-HIV
chr12-10129673-10130393	0.624516083823475	0.0642463492396352	0.023	0.021	1	B_intermediate	B intermediate	Post-HIV vs Pre-HIV
chr5-17132257-17132823	0.624524594483559	0.765012780852869	0.011	0.006	1	B_intermediate	B intermediate	Post-HIV vs Pre-HIV
chrX-81120452-81122292	0.624535532252731	0.186042556592394	0.09	0.072	1	B_intermediate	B intermediate	Post-HIV vs Pre-HIV
chr14-80987149-80987789	0.624573599920272	0.13449011953716	0.028	0.023	1	B_intermediate	B intermediate	Post-HIV vs Pre-HIV
chr11-94602320-94603383	0.624595547335783	-0.0449485527888793	0.017	0.016	1	B_intermediate	B intermediate	Post-HIV vs Pre-HIV
chr8-8548248-8549052	0.624612921257401	0.493500138996417	0.022	0.014	1	B_intermediate	B intermediate	Post-HIV vs Pre-HIV
chr15-64774709-64776267	0.624632284139553	-0.154234825143208	0.03	0.031	1	B_intermediate	B intermediate	Post-HIV vs Pre-HIV
chr15-40382071-40383511	0.624650241896486	0.1175742894681	0.183	0.146	1	B_intermediate	B intermediate	Post-HIV vs Pre-HIV
chr10-92845892-92846263	0.624650750164242	0.729476609498756	0.012	0.007	1	B_intermediate	B intermediate	Post-HIV vs Pre-HIV
chr15-63712750-63713458	0.624652076316129	-0.128097053712902	0.02	0.02	1	B_intermediate	B intermediate	Post-HIV vs Pre-HIV
chr4-972622-974337	0.624663844465722	0.0907480859175152	0.362	0.293	1	B_intermediate	B intermediate	Post-HIV vs Pre-HIV
chr14-54890763-54891156	0.624689760072509	0.662850201996874	0.017	0.011	1	B_intermediate	B intermediate	Post-HIV vs Pre-HIV
chr22-50057936-50058839	0.624714294881654	0.658747351671625	0.012	0.008	1	B_intermediate	B intermediate	Post-HIV vs Pre-HIV
chr9-110315937-110316892	0.62471455379952	0.0421622525203627	0.012	0.012	1	B_intermediate	B intermediate	Post-HIV vs Pre-HIV
chr7-128347650-128347850	0.624720049129563	0.865505146891515	0.011	0.006	1	B_intermediate	B intermediate	Post-HIV vs Pre-HIV
chr7-131030455-131030810	0.624725511867015	0.356551649891203	0.05	0.036	1	B_intermediate	B intermediate	Post-HIV vs Pre-HIV
chr4-855793-856879	0.624733051844426	0.477712103272744	0.019	0.013	1	B_intermediate	B intermediate	Post-HIV vs Pre-HIV
chr6-158938705-158940105	0.624744903445679	0.481189128795339	0.075	0.051	1	B_intermediate	B intermediate	Post-HIV vs Pre-HIV
chr17-58232381-58233266	0.624751151760291	0.448494370696196	0.07	0.047	1	B_intermediate	B intermediate	Post-HIV vs Pre-HIV
chr20-3749759-3750076	0.624751512871806	0.648931467145358	0.012	0.008	1	B_intermediate	B intermediate	Post-HIV vs Pre-HIV
chr16-67198035-67198604	0.624761384340055	0.0792757430988562	0.017	0.015	1	B_intermediate	B intermediate	Post-HIV vs Pre-HIV
chr15-64702436-64703792	0.624763150583325	0.0206613424137048	0.247	0.23	1	B_intermediate	B intermediate	Post-HIV vs Pre-HIV
chr9-37591561-37592986	0.624765845335056	0.226240725763272	0.214	0.169	1	B_intermediate	B intermediate	Post-HIV vs Pre-HIV
chr8-143549168-143549743	0.624772951593995	-0.0737956364871941	0.07	0.069	1	B_intermediate	B intermediate	Post-HIV vs Pre-HIV
chr17-81533578-81534070	0.624781910440381	0.531790505848071	0.016	0.01	1	B_intermediate	B intermediate	Post-HIV vs Pre-HIV
chr16-17363936-17364746	0.6247882858661	0.851205881966364	0.04	0.021	1	B_intermediate	B intermediate	Post-HIV vs Pre-HIV
chr1-156487826-156488249	0.62483388497139	0.148802611792063	0.045	0.039	1	B_intermediate	B intermediate	Post-HIV vs Pre-HIV
chr1-1374528-1375739	0.624844850061885	0.0866032614243022	0.387	0.332	1	B_intermediate	B intermediate	Post-HIV vs Pre-HIV
chr10-11602886-11603274	0.624854398973035	-0.0469541752597058	0.02	0.02	1	B_intermediate	B intermediate	Post-HIV vs Pre-HIV
chr16-20904226-20904802	0.62487407721154	0.277853048105441	0.093	0.072	1	B_intermediate	B intermediate	Post-HIV vs Pre-HIV
chr3-177357904-177360728	0.624879920938953	0.158402080445993	0.349	0.284	1	B_intermediate	B intermediate	Post-HIV vs Pre-HIV
chr16-1863183-1864148	0.624892758223577	0.63337344674981	0.025	0.016	1	B_intermediate	B intermediate	Post-HIV vs Pre-HIV
chr10-95821387-95822151	0.624907147516243	0.623646953806078	0.011	0.007	1	B_intermediate	B intermediate	Post-HIV vs Pre-HIV
chr9-98119771-98120668	0.624908240411028	0.855293374605684	0.02	0.011	1	B_intermediate	B intermediate	Post-HIV vs Pre-HIV
chr3-30693090-30693840	0.62492227615387	0.036641210446998	0.047	0.042	1	B_intermediate	B intermediate	Post-HIV vs Pre-HIV
chr5-56760847-56761656	0.624933119064927	0.343466526458929	0.017	0.013	1	B_intermediate	B intermediate	Post-HIV vs Pre-HIV
chr2-240620859-240622014	0.624935795899023	0.433943069248641	0.107	0.074	1	B_intermediate	B intermediate	Post-HIV vs Pre-HIV
chr2-10350445-10351537	0.624936724205011	0.272067793490612	0.014	0.01	1	B_intermediate	B intermediate	Post-HIV vs Pre-HIV
chr12-54207317-54208103	0.624964925332973	0.471547545577389	0.065	0.044	1	B_intermediate	B intermediate	Post-HIV vs Pre-HIV
chrX-41558570-41559926	0.624965416648217	0.175117669819158	0.012	0.01	1	B_intermediate	B intermediate	Post-HIV vs Pre-HIV
chrX-104110277-104111274	0.624992088645979	0.237417475075743	0.014	0.011	1	B_intermediate	B intermediate	Post-HIV vs Pre-HIV
chr2-55224870-55225220	0.625014681297069	0.475042185953012	0.017	0.011	1	B_intermediate	B intermediate	Post-HIV vs Pre-HIV
chr1-180981401-180982236	0.625035320979863	0.310785335349713	0.023	0.017	1	B_intermediate	B intermediate	Post-HIV vs Pre-HIV
chr12-116060209-116061227	0.625045770460509	0.309888092780507	0.082	0.063	1	B_intermediate	B intermediate	Post-HIV vs Pre-HIV
chr10-88082254-88083302	0.625079595147784	0.167128206633631	0.043	0.034	1	B_intermediate	B intermediate	Post-HIV vs Pre-HIV
chr2-25333963-25334467	0.625093855218387	0.0232894031069319	0.016	0.014	1	B_intermediate	B intermediate	Post-HIV vs Pre-HIV
chr6-37867653-37868809	0.625120335013893	-0.21163959414812	0.014	0.017	1	B_intermediate	B intermediate	Post-HIV vs Pre-HIV
chr17-17819453-17820094	0.625121355609089	0.500734901256309	0.019	0.013	1	B_intermediate	B intermediate	Post-HIV vs Pre-HIV
chr15-78709044-78709756	0.625124142107512	0.37272019126017	0.039	0.029	1	B_intermediate	B intermediate	Post-HIV vs Pre-HIV
chr6-142206916-142207735	0.625129841854099	0.422037295522181	0.017	0.011	1	B_intermediate	B intermediate	Post-HIV vs Pre-HIV
chr1-9625885-9626518	0.62518595985604	0.0803512384894824	0.124	0.113	1	B_intermediate	B intermediate	Post-HIV vs Pre-HIV
chr9-90085741-90086423	0.625191519693474	0.290644584336319	0.014	0.011	1	B_intermediate	B intermediate	Post-HIV vs Pre-HIV
chr19-1847599-1849036	0.625203251364928	0.128327637286426	0.352	0.297	1	B_intermediate	B intermediate	Post-HIV vs Pre-HIV
chr7-69664227-69665080	0.625232418924684	-0.0180585856231132	0.05	0.049	1	B_intermediate	B intermediate	Post-HIV vs Pre-HIV
chr10-4127945-4128310	0.625248308840542	0.118469831703335	0.043	0.039	1	B_intermediate	B intermediate	Post-HIV vs Pre-HIV
chr3-56915712-56916958	0.625250407553152	0.225883660745228	0.126	0.098	1	B_intermediate	B intermediate	Post-HIV vs Pre-HIV
chr1-19311226-19312918	0.625260734432857	0.22474970963151	0.317	0.249	1	B_intermediate	B intermediate	Post-HIV vs Pre-HIV
chr16-84729950-84730737	0.625279199943865	0.137712912840145	0.051	0.046	1	B_intermediate	B intermediate	Post-HIV vs Pre-HIV
chr1-167629936-167631168	0.625279895890949	0.264109684949256	0.174	0.135	1	B_intermediate	B intermediate	Post-HIV vs Pre-HIV
chr7-22577377-22578385	0.625295678907369	0.620843600531093	0.042	0.025	1	B_intermediate	B intermediate	Post-HIV vs Pre-HIV
chr6-11386304-11386663	0.625298162412607	0.17588952908381	0.016	0.014	1	B_intermediate	B intermediate	Post-HIV vs Pre-HIV
chr19-43532549-43534526	0.625332569504673	0.137107489260357	0.348	0.294	1	B_intermediate	B intermediate	Post-HIV vs Pre-HIV
chr15-38473845-38474677	0.625339383900974	-0.0661154075168016	0.033	0.032	1	B_intermediate	B intermediate	Post-HIV vs Pre-HIV
chr10-79322798-79323635	0.625392627114619	0.457667010026187	0.047	0.032	1	B_intermediate	B intermediate	Post-HIV vs Pre-HIV
chr22-22207640-22208302	0.625399222786649	0.423346109956023	0.104	0.075	1	B_intermediate	B intermediate	Post-HIV vs Pre-HIV
chr1-160169145-160169922	0.625422412722889	0.292666517185033	0.011	0.009	1	B_intermediate	B intermediate	Post-HIV vs Pre-HIV
chr1-155061154-155062112	0.625424845098556	0.222123676558948	0.182	0.142	1	B_intermediate	B intermediate	Post-HIV vs Pre-HIV
chr5-179827157-179827986	0.62543538469955	0.511008155931888	0.017	0.012	1	B_intermediate	B intermediate	Post-HIV vs Pre-HIV
chr4-3201676-3203178	0.625470591050069	0.0100254826186577	0.061	0.053	1	B_intermediate	B intermediate	Post-HIV vs Pre-HIV
chr19-20235183-20235466	0.625475474683989	0.821160374472761	0.025	0.014	1	B_intermediate	B intermediate	Post-HIV vs Pre-HIV
chr11-68370318-68372301	0.625491774670804	0.178172923077324	0.18	0.153	1	B_intermediate	B intermediate	Post-HIV vs Pre-HIV
chr22-45246536-45247212	0.625499916324313	0.500777217785351	0.033	0.024	1	B_intermediate	B intermediate	Post-HIV vs Pre-HIV
chr22-50148801-50149525	0.625514926307451	0.340612735362857	0.099	0.075	1	B_intermediate	B intermediate	Post-HIV vs Pre-HIV
chr1-203829095-203829695	0.62551606016026	0.344360186422703	0.011	0.008	1	B_intermediate	B intermediate	Post-HIV vs Pre-HIV
chr2-170873018-170873757	0.625539835899795	0.0876240675175559	0.019	0.016	1	B_intermediate	B intermediate	Post-HIV vs Pre-HIV
chr15-73996809-73997345	0.62555330649795	0.448264688764015	0.051	0.036	1	B_intermediate	B intermediate	Post-HIV vs Pre-HIV
chr3-81760641-81762020	0.625562632103248	0.0881390566789498	0.405	0.34	1	B_intermediate	B intermediate	Post-HIV vs Pre-HIV
chrX-9464435-9466489	0.625610698085945	0.291571652493577	0.13	0.097	1	B_intermediate	B intermediate	Post-HIV vs Pre-HIV
chr11-83682522-83682831	0.62563471338619	0.356985218891933	0.012	0.01	1	B_intermediate	B intermediate	Post-HIV vs Pre-HIV
chr7-24899905-24900243	0.625635033292639	0.238646996839317	0.022	0.017	1	B_intermediate	B intermediate	Post-HIV vs Pre-HIV
chr5-111511575-111513297	0.625644196944009	0.0947176485547961	0.352	0.292	1	B_intermediate	B intermediate	Post-HIV vs Pre-HIV
chr2-219402750-219403259	0.625651113291141	0.0981096106698267	0.039	0.032	1	B_intermediate	B intermediate	Post-HIV vs Pre-HIV
chr2-230614770-230615735	0.625655237477736	0.402458866678479	0.109	0.079	1	B_intermediate	B intermediate	Post-HIV vs Pre-HIV
chr19-38543729-38544747	0.625667330058329	0.526244913148592	0.07	0.046	1	B_intermediate	B intermediate	Post-HIV vs Pre-HIV
chr6-21593349-21594022	0.625674751968272	0.255818975529925	0.115	0.09	1	B_intermediate	B intermediate	Post-HIV vs Pre-HIV
chr21-43331881-43332543	0.625775994769013	0.713750070239973	0.011	0.007	1	B_intermediate	B intermediate	Post-HIV vs Pre-HIV
chr22-40627833-40629041	0.625776664714927	-0.0545281701069804	0.016	0.014	1	B_intermediate	B intermediate	Post-HIV vs Pre-HIV
chr12-6791768-6793276	0.625792505616382	0.175181298088543	0.025	0.02	1	B_intermediate	B intermediate	Post-HIV vs Pre-HIV
chr12-12560763-12563225	0.625796817400907	0.244929985759711	0.225	0.178	1	B_intermediate	B intermediate	Post-HIV vs Pre-HIV
chr2-191637287-191638893	0.625803676186999	-0.119936198553747	0.028	0.027	1	B_intermediate	B intermediate	Post-HIV vs Pre-HIV
chr19-17847427-17848418	0.625818207169445	0.100372428427985	0.169	0.143	1	B_intermediate	B intermediate	Post-HIV vs Pre-HIV
chr17-27216506-27218114	0.625833215414765	0.0956455120127983	0.233	0.208	1	B_intermediate	B intermediate	Post-HIV vs Pre-HIV
chr16-47141663-47142092	0.625872148942957	0.0311533146848413	0.099	0.09	1	B_intermediate	B intermediate	Post-HIV vs Pre-HIV
chr17-68398557-68399360	0.625879526323046	0.518984537962348	0.02	0.014	1	B_intermediate	B intermediate	Post-HIV vs Pre-HIV
chr1-225851807-225852189	0.625882960807381	0.343047815296421	0.048	0.035	1	B_intermediate	B intermediate	Post-HIV vs Pre-HIV
chr4-85370125-85370742	0.625890398276288	0.00385068775091213	0.033	0.032	1	B_intermediate	B intermediate	Post-HIV vs Pre-HIV
chr6-73515186-73515962	0.62592573130973	0.194215987057341	0.09	0.071	1	B_intermediate	B intermediate	Post-HIV vs Pre-HIV
chr9-137445034-137445677	0.62593613139439	0.375171295837655	0.096	0.071	1	B_intermediate	B intermediate	Post-HIV vs Pre-HIV
chr5-154189380-154191197	0.625995528231951	0.134656386383537	0.301	0.257	1	B_intermediate	B intermediate	Post-HIV vs Pre-HIV
chrX-124063647-124064627	0.626003413587853	0.0639814407982833	0.014	0.011	1	B_intermediate	B intermediate	Post-HIV vs Pre-HIV
chr4-107912780-107913612	0.626006567953858	0.494796738278256	0.028	0.018	1	B_intermediate	B intermediate	Post-HIV vs Pre-HIV
chr3-195614501-195615318	0.626007543357686	0.454700218092439	0.012	0.009	1	B_intermediate	B intermediate	Post-HIV vs Pre-HIV
chr8-21908769-21909385	0.626015961352632	0.409301699205957	0.014	0.01	1	B_intermediate	B intermediate	Post-HIV vs Pre-HIV
chr14-50666861-50669103	0.626024837876944	0.260738393822794	0.175	0.129	1	B_intermediate	B intermediate	Post-HIV vs Pre-HIV
chr10-97025490-97025991	0.626025224768107	0.400508625304445	0.011	0.008	1	B_intermediate	B intermediate	Post-HIV vs Pre-HIV
chr3-46314479-46314843	0.626050262450617	0.564120178666828	0.011	0.007	1	B_intermediate	B intermediate	Post-HIV vs Pre-HIV
chr5-134127418-134127633	0.62606700058184	-0.0811678073615694	0.017	0.017	1	B_intermediate	B intermediate	Post-HIV vs Pre-HIV
chr20-49893590-49894397	0.626074966103734	0.213304443387258	0.011	0.009	1	B_intermediate	B intermediate	Post-HIV vs Pre-HIV
chr12-34122927-34123378	0.626082081321356	0.746015681199871	0.02	0.012	1	B_intermediate	B intermediate	Post-HIV vs Pre-HIV
chr10-13158229-13158848	0.626083546975822	-0.048806911221396	0.012	0.011	1	B_intermediate	B intermediate	Post-HIV vs Pre-HIV
chr6-36441007-36441747	0.626089163781631	0.211247759510251	0.061	0.044	1	B_intermediate	B intermediate	Post-HIV vs Pre-HIV
chr1-167516506-167518785	0.626095446387306	0.137169240483068	0.053	0.043	1	B_intermediate	B intermediate	Post-HIV vs Pre-HIV
chr14-63510197-63511343	0.626107274117922	0.400449185687398	0.017	0.013	1	B_intermediate	B intermediate	Post-HIV vs Pre-HIV
chr20-1870542-1871651	0.626146533845372	0.169229075268729	0.197	0.17	1	B_intermediate	B intermediate	Post-HIV vs Pre-HIV
chr10-26481919-26482610	0.626150830488614	0.264009316268905	0.121	0.091	1	B_intermediate	B intermediate	Post-HIV vs Pre-HIV
chr11-125625156-125626683	0.626176433533919	0.168265980769734	0.222	0.181	1	B_intermediate	B intermediate	Post-HIV vs Pre-HIV
chr6-7998083-7998706	0.626192172911218	0.277476707952683	0.019	0.015	1	B_intermediate	B intermediate	Post-HIV vs Pre-HIV
chr10-50396600-50397609	0.626211085178509	1.03460813066063	0.012	0.005	1	B_intermediate	B intermediate	Post-HIV vs Pre-HIV
chr2-173264110-173265300	0.626242991082367	0.429534247392974	0.101	0.069	1	B_intermediate	B intermediate	Post-HIV vs Pre-HIV
chr11-1293134-1293899	0.62625132001861	0.04463018374289	0.011	0.011	1	B_intermediate	B intermediate	Post-HIV vs Pre-HIV
chr3-44975118-44976819	0.626258954851696	0.209047743849592	0.239	0.183	1	B_intermediate	B intermediate	Post-HIV vs Pre-HIV
chr19-12647085-12648361	0.626261612865814	0.577602781806225	0.036	0.022	1	B_intermediate	B intermediate	Post-HIV vs Pre-HIV
chr1-150168822-150169303	0.6262747221958	0.075837498233525	0.031	0.028	1	B_intermediate	B intermediate	Post-HIV vs Pre-HIV
chr16-3190699-3191390	0.626279078548745	0.287161421195262	0.012	0.01	1	B_intermediate	B intermediate	Post-HIV vs Pre-HIV
chr8-57113389-57114248	0.626298696630921	0.0991697690720108	0.019	0.016	1	B_intermediate	B intermediate	Post-HIV vs Pre-HIV
chr11-60985648-60986874	0.626315667433337	0.435273328938798	0.071	0.05	1	B_intermediate	B intermediate	Post-HIV vs Pre-HIV
chr6-29974666-29975801	0.626324343017776	0.692235664084968	0.031	0.018	1	B_intermediate	B intermediate	Post-HIV vs Pre-HIV
chr1-8816463-8818288	0.626355304696535	0.143494278520923	0.359	0.303	1	B_intermediate	B intermediate	Post-HIV vs Pre-HIV
chr12-116400180-116401417	0.626356451785661	0.528774969243163	0.028	0.019	1	B_intermediate	B intermediate	Post-HIV vs Pre-HIV
chr17-42780350-42781135	0.626356551761228	0.234275174465661	0.017	0.014	1	B_intermediate	B intermediate	Post-HIV vs Pre-HIV
chr11-10540348-10541660	0.626357158518676	0.254744723382793	0.337	0.254	1	B_intermediate	B intermediate	Post-HIV vs Pre-HIV
chr18-59911162-59912089	0.626358297856511	0.816497206866837	0.014	0.009	1	B_intermediate	B intermediate	Post-HIV vs Pre-HIV
chr5-132812006-132812507	0.626374165099242	-0.256366776164898	0.009	0.01	1	B_intermediate	B intermediate	Post-HIV vs Pre-HIV
chr14-104785990-104786733	0.626375816915925	0.93226379727871	0.012	0.007	1	B_intermediate	B intermediate	Post-HIV vs Pre-HIV
chr2-231451616-231453712	0.626466770735442	0.274228035074821	0.092	0.067	1	B_intermediate	B intermediate	Post-HIV vs Pre-HIV
chr12-120480160-120481645	0.626482071332845	0.915460241045308	0.02	0.01	1	B_intermediate	B intermediate	Post-HIV vs Pre-HIV
chr1-36088263-36089891	0.626504980906661	0.055750460230616	0.297	0.254	1	B_intermediate	B intermediate	Post-HIV vs Pre-HIV
chr6-47437399-47437973	0.626506823814769	0.569739156936843	0.014	0.009	1	B_intermediate	B intermediate	Post-HIV vs Pre-HIV
chr7-102289090-102289440	0.62653614138261	0.572002913406957	0.079	0.051	1	B_intermediate	B intermediate	Post-HIV vs Pre-HIV
chr15-76983296-76984489	0.626544433397174	0.611722557493415	0.011	0.008	1	B_intermediate	B intermediate	Post-HIV vs Pre-HIV
chr7-148303988-148304772	0.626563585381666	0.562215081911857	0.026	0.017	1	B_intermediate	B intermediate	Post-HIV vs Pre-HIV
chr14-70886109-70887783	0.626583269404801	0.0646718966077913	0.045	0.037	1	B_intermediate	B intermediate	Post-HIV vs Pre-HIV
chr19-52048046-52049601	0.626611411093491	0.241467068842367	0.281	0.22	1	B_intermediate	B intermediate	Post-HIV vs Pre-HIV
chr5-132681269-132681751	0.626616491410342	0.260106486624606	0.011	0.009	1	B_intermediate	B intermediate	Post-HIV vs Pre-HIV
chr3-117054586-117055715	0.626623215122443	0.613063549049743	0.011	0.006	1	B_intermediate	B intermediate	Post-HIV vs Pre-HIV
chr10-70477430-70479100	0.626650988351775	0.427613670266642	0.107	0.072	1	B_intermediate	B intermediate	Post-HIV vs Pre-HIV
chr13-77305188-77305629	0.626656039274527	0.410358416892774	0.028	0.02	1	B_intermediate	B intermediate	Post-HIV vs Pre-HIV
chr1-243419906-243422274	0.626668824235968	0.613409472475138	0.017	0.01	1	B_intermediate	B intermediate	Post-HIV vs Pre-HIV
chr3-41418912-41420117	0.626730893731509	0.305067798696574	0.011	0.007	1	B_intermediate	B intermediate	Post-HIV vs Pre-HIV
chr12-48003303-48004664	0.626739897476362	0.145352193783534	0.028	0.024	1	B_intermediate	B intermediate	Post-HIV vs Pre-HIV
chr4-102389973-102391131	0.626745072063131	0.534662230696665	0.039	0.025	1	B_intermediate	B intermediate	Post-HIV vs Pre-HIV
chr3-58214439-58215389	0.626748849246049	0.266793423655466	0.143	0.112	1	B_intermediate	B intermediate	Post-HIV vs Pre-HIV
chr4-112735210-112735742	0.626763761416829	-0.175455179802518	0.012	0.014	1	B_intermediate	B intermediate	Post-HIV vs Pre-HIV
chr1-158290188-158290930	0.626770732110214	0.59121364991234	0.025	0.016	1	B_intermediate	B intermediate	Post-HIV vs Pre-HIV
chr12-132153471-132154932	0.626785130251503	0.340072640501047	0.148	0.109	1	B_intermediate	B intermediate	Post-HIV vs Pre-HIV
chr2-91476890-91479377	0.626817374730289	0.395858333420115	0.04	0.029	1	B_intermediate	B intermediate	Post-HIV vs Pre-HIV
chr1-145607705-145608392	0.626820425303202	0.0837719340731711	0.165	0.142	1	B_intermediate	B intermediate	Post-HIV vs Pre-HIV
chr4-11424046-11424290	0.626836544977407	0.145315071835733	0.017	0.015	1	B_intermediate	B intermediate	Post-HIV vs Pre-HIV
chr1-51421771-51422306	0.626843488887874	0.350919958165104	0.023	0.017	1	B_intermediate	B intermediate	Post-HIV vs Pre-HIV
chr14-75188179-75189250	0.626862501610745	0.319814547779848	0.132	0.097	1	B_intermediate	B intermediate	Post-HIV vs Pre-HIV
chr1-44806970-44808318	0.62687867640969	0.362699456557974	0.2	0.141	1	B_intermediate	B intermediate	Post-HIV vs Pre-HIV
chr18-63317893-63318513	0.626889182471319	0.0915022786683373	0.12	0.108	1	B_intermediate	B intermediate	Post-HIV vs Pre-HIV
chr14-103526609-103526894	0.626903332610946	0.189543214745969	0.012	0.01	1	B_intermediate	B intermediate	Post-HIV vs Pre-HIV
chr5-151222877-151224633	0.626903562435351	0.179128422569738	0.168	0.138	1	B_intermediate	B intermediate	Post-HIV vs Pre-HIV
chr12-55188836-55189288	0.626905470671514	0.0708086843509235	0.022	0.019	1	B_intermediate	B intermediate	Post-HIV vs Pre-HIV
chr15-45454498-45455334	0.626976304297434	0.619060787084461	0.12	0.074	1	B_intermediate	B intermediate	Post-HIV vs Pre-HIV
chr1-78617340-78618040	0.626988102439762	0.485753027739487	0.04	0.028	1	B_intermediate	B intermediate	Post-HIV vs Pre-HIV
chr12-9403966-9405085	0.626991994472416	0.233696146450385	0.011	0.009	1	B_intermediate	B intermediate	Post-HIV vs Pre-HIV
chr17-58343766-58345143	0.626998226017811	0.130834962809658	0.307	0.258	1	B_intermediate	B intermediate	Post-HIV vs Pre-HIV
chr6-154139510-154141042	0.627006289739986	0.516134827660713	0.017	0.011	1	B_intermediate	B intermediate	Post-HIV vs Pre-HIV
chr9-97921743-97924048	0.627030501235848	0.0072753008409765	0.452	0.412	1	B_intermediate	B intermediate	Post-HIV vs Pre-HIV
chr6-150528597-150529131	0.627037411106762	0.129742430720627	0.011	0.01	1	B_intermediate	B intermediate	Post-HIV vs Pre-HIV
chr5-172751271-172752009	0.627040985989899	-0.0332874965739509	0.016	0.016	1	B_intermediate	B intermediate	Post-HIV vs Pre-HIV
chr9-137411619-137412333	0.627068746372527	-0.125085849936715	0.017	0.018	1	B_intermediate	B intermediate	Post-HIV vs Pre-HIV
chr17-74442587-74443626	0.627073908836727	0.359368196552255	0.079	0.06	1	B_intermediate	B intermediate	Post-HIV vs Pre-HIV
chr6-116278872-116280257	0.627075149657041	0.0489562237636041	0.351	0.298	1	B_intermediate	B intermediate	Post-HIV vs Pre-HIV
chr10-3622989-3624020	0.627075409924749	0.13075431683498	0.023	0.02	1	B_intermediate	B intermediate	Post-HIV vs Pre-HIV
chr5-75611133-75612069	0.627087755857614	0.503681910783385	0.02	0.014	1	B_intermediate	B intermediate	Post-HIV vs Pre-HIV
chr11-44564570-44565800	0.627098747078606	0.0721960905013082	0.421	0.361	1	B_intermediate	B intermediate	Post-HIV vs Pre-HIV
chr18-75161295-75162101	0.627126842233129	0.673860457907446	0.017	0.01	1	B_intermediate	B intermediate	Post-HIV vs Pre-HIV
chr1-24641521-24643998	0.627130435008328	0.129626899656486	0.531	0.447	1	B_intermediate	B intermediate	Post-HIV vs Pre-HIV
chr2-121610094-121610822	0.627173873953745	-0.212735970621686	0.011	0.013	1	B_intermediate	B intermediate	Post-HIV vs Pre-HIV
chr10-119501597-119503033	0.627183052296843	0.0982336636946588	0.04	0.035	1	B_intermediate	B intermediate	Post-HIV vs Pre-HIV
chr22-24409659-24410616	0.627186980042628	0.44641089816601	0.016	0.01	1	B_intermediate	B intermediate	Post-HIV vs Pre-HIV
chr10-12270331-12271793	0.627200455326495	0.298773259742811	0.05	0.036	1	B_intermediate	B intermediate	Post-HIV vs Pre-HIV
chr1-27444899-27445893	0.627200622468605	0.213532978907132	0.033	0.028	1	B_intermediate	B intermediate	Post-HIV vs Pre-HIV
chr10-110535624-110536769	0.627217426139316	0.0191944102390287	0.081	0.071	1	B_intermediate	B intermediate	Post-HIV vs Pre-HIV
chr7-23490079-23491261	0.627231137936367	0.278248404922003	0.093	0.07	1	B_intermediate	B intermediate	Post-HIV vs Pre-HIV
chr17-41119958-41120777	0.627249181744626	0.17581568843957	0.016	0.013	1	B_intermediate	B intermediate	Post-HIV vs Pre-HIV
chr16-50697682-50698670	0.627267543519902	0.320163383731636	0.064	0.047	1	B_intermediate	B intermediate	Post-HIV vs Pre-HIV
chr7-138459267-138461329	0.62731482702094	-0.0317995066719132	0.486	0.44	1	B_intermediate	B intermediate	Post-HIV vs Pre-HIV
chr3-45928736-45929409	0.627315947945469	0.208847763113805	0.025	0.021	1	B_intermediate	B intermediate	Post-HIV vs Pre-HIV
chr2-17752090-17752575	0.627329408836924	0.28373847004036	0.064	0.049	1	B_intermediate	B intermediate	Post-HIV vs Pre-HIV
chr11-48079327-48079941	0.627366558732654	0.34048399150694	0.019	0.014	1	B_intermediate	B intermediate	Post-HIV vs Pre-HIV
chr12-132185595-132186684	0.627409009549046	0.812946439732468	0.02	0.011	1	B_intermediate	B intermediate	Post-HIV vs Pre-HIV
chr4-88158115-88159320	0.627418899269484	0.626377427661771	0.012	0.008	1	B_intermediate	B intermediate	Post-HIV vs Pre-HIV
chr10-89655812-89656146	0.62748417681271	0.232084976927349	0.02	0.016	1	B_intermediate	B intermediate	Post-HIV vs Pre-HIV
chr1-39574660-39577125	0.627506714269009	0.212883912373085	0.29	0.226	1	B_intermediate	B intermediate	Post-HIV vs Pre-HIV
chr1-39738277-39739432	0.627512381009934	0.253047230502032	0.161	0.128	1	B_intermediate	B intermediate	Post-HIV vs Pre-HIV
chr7-116842196-116842719	0.627544813689844	0.864611412697315	0.011	0.006	1	B_intermediate	B intermediate	Post-HIV vs Pre-HIV
chr4-114386611-114386940	0.627550240278582	-0.00207587581693991	0.012	0.012	1	B_intermediate	B intermediate	Post-HIV vs Pre-HIV
chr5-140631846-140633805	0.627567196022334	0.204849374071557	0.087	0.07	1	B_intermediate	B intermediate	Post-HIV vs Pre-HIV
chr22-40418312-40419220	0.627603953909579	0.3836307684222	0.061	0.045	1	B_intermediate	B intermediate	Post-HIV vs Pre-HIV
chr4-112279148-112280423	0.627617290212987	0.464019038764699	0.059	0.04	1	B_intermediate	B intermediate	Post-HIV vs Pre-HIV
chr6-122381329-122382066	0.627623223270786	-0.107604489080317	0.026	0.026	1	B_intermediate	B intermediate	Post-HIV vs Pre-HIV
chr1-153677544-153677991	0.627633980572932	0.513042734775265	0.045	0.029	1	B_intermediate	B intermediate	Post-HIV vs Pre-HIV
chr7-149600567-149601221	0.627643160922082	0.691803943378216	0.036	0.021	1	B_intermediate	B intermediate	Post-HIV vs Pre-HIV
chr12-110627293-110628342	0.627645343363432	0.229267244936735	0.039	0.032	1	B_intermediate	B intermediate	Post-HIV vs Pre-HIV
chr1-23751014-23751644	0.627677509184904	0.0697919698846121	0.03	0.026	1	B_intermediate	B intermediate	Post-HIV vs Pre-HIV
chr10-26456589-26457757	0.627678359343256	0.24322774091769	0.082	0.065	1	B_intermediate	B intermediate	Post-HIV vs Pre-HIV
chr1-68358227-68359244	0.62769864921008	1.21196195018055	0.016	0.007	1	B_intermediate	B intermediate	Post-HIV vs Pre-HIV
chr6-27176542-27178585	0.627716740526492	0.313744200648494	0.222	0.164	1	B_intermediate	B intermediate	Post-HIV vs Pre-HIV
chr5-157599555-157599888	0.627723798781919	0.819262985452067	0.012	0.007	1	B_intermediate	B intermediate	Post-HIV vs Pre-HIV
chr2-142979989-142981081	0.627729971019609	0.485271963964288	0.017	0.012	1	B_intermediate	B intermediate	Post-HIV vs Pre-HIV
chr12-132529566-132530336	0.627736208052836	0.321555299936222	0.014	0.01	1	B_intermediate	B intermediate	Post-HIV vs Pre-HIV
chr17-2776137-2777588	0.627736262653712	0.487755980647138	0.019	0.013	1	B_intermediate	B intermediate	Post-HIV vs Pre-HIV
chr1-34918250-34919589	0.62774320731005	0.605225707808445	0.036	0.023	1	B_intermediate	B intermediate	Post-HIV vs Pre-HIV
chr16-58494856-58495572	0.627750885436551	0.297844164494359	0.031	0.023	1	B_intermediate	B intermediate	Post-HIV vs Pre-HIV
chr22-31210477-31211423	0.627783432783143	0.860982048739411	0.02	0.011	1	B_intermediate	B intermediate	Post-HIV vs Pre-HIV
chr12-7933185-7933778	0.627793848208533	0.0797247695889971	0.141	0.124	1	B_intermediate	B intermediate	Post-HIV vs Pre-HIV
chr6-11153554-11154565	0.627848866525403	-0.0592900631895743	0.016	0.016	1	B_intermediate	B intermediate	Post-HIV vs Pre-HIV
chr2-47904402-47907740	0.627851808918866	0.134491628856702	0.497	0.418	1	B_intermediate	B intermediate	Post-HIV vs Pre-HIV
chr18-50814311-50814801	0.627853130292781	0.401114352575237	0.079	0.058	1	B_intermediate	B intermediate	Post-HIV vs Pre-HIV
chr12-89926767-89927833	0.627854908404776	0.158948607458213	0.165	0.135	1	B_intermediate	B intermediate	Post-HIV vs Pre-HIV
chr21-32726733-32729131	0.627868126885692	0.163105367235444	0.34	0.267	1	B_intermediate	B intermediate	Post-HIV vs Pre-HIV
chr8-133202575-133203269	0.627874496602973	0.394887497179521	0.078	0.056	1	B_intermediate	B intermediate	Post-HIV vs Pre-HIV
chr5-179836228-179837269	0.627876656186117	-0.011253192295281	0.057	0.05	1	B_intermediate	B intermediate	Post-HIV vs Pre-HIV
chr12-64729759-64731228	0.627908104607503	0.284162122785014	0.023	0.02	1	B_intermediate	B intermediate	Post-HIV vs Pre-HIV
chr16-68093710-68094591	0.627930281901171	0.544615333069629	0.04	0.025	1	B_intermediate	B intermediate	Post-HIV vs Pre-HIV
chr15-59051926-59052433	0.627931887855903	0.768172715570342	0.014	0.008	1	B_intermediate	B intermediate	Post-HIV vs Pre-HIV
chr2-9539106-9539827	0.627936486558899	0.482957874922145	0.079	0.054	1	B_intermediate	B intermediate	Post-HIV vs Pre-HIV
chr1-47709357-47710989	0.628016133369276	0.427835038943913	0.036	0.025	1	B_intermediate	B intermediate	Post-HIV vs Pre-HIV
chr19-19451219-19452660	0.628027902088203	0.629415091905894	0.02	0.012	1	B_intermediate	B intermediate	Post-HIV vs Pre-HIV
chr7-159209058-159209947	0.628030424475661	0.619777049769755	0.014	0.008	1	B_intermediate	B intermediate	Post-HIV vs Pre-HIV
chr22-23913188-23914368	0.628035307235099	0.172180352194993	0.278	0.222	1	B_intermediate	B intermediate	Post-HIV vs Pre-HIV
chr14-101725481-101726276	0.628058443218054	0.747034067290256	0.012	0.008	1	B_intermediate	B intermediate	Post-HIV vs Pre-HIV
chr2-37653752-37654249	0.628058958729454	0.395328593679475	0.078	0.056	1	B_intermediate	B intermediate	Post-HIV vs Pre-HIV
chr11-117985646-117987558	0.628060445459196	0.250240151695626	0.345	0.264	1	B_intermediate	B intermediate	Post-HIV vs Pre-HIV
chr12-130970445-130970929	0.628076701707324	-0.0365456281766496	0.011	0.011	1	B_intermediate	B intermediate	Post-HIV vs Pre-HIV
chr6-158475228-158476091	0.628085336376518	0.192957535546438	0.022	0.018	1	B_intermediate	B intermediate	Post-HIV vs Pre-HIV
chr5-172144227-172144692	0.628091596249139	0.340721274197455	0.02	0.016	1	B_intermediate	B intermediate	Post-HIV vs Pre-HIV
chrX-103533260-103533959	0.628106629811843	0.638439276652136	0.028	0.017	1	B_intermediate	B intermediate	Post-HIV vs Pre-HIV
chr15-99433008-99433984	0.628126093465239	0.30611295257227	0.037	0.028	1	B_intermediate	B intermediate	Post-HIV vs Pre-HIV
chr1-45492530-45493398	0.628127021597574	-0.132077707940825	0.03	0.032	1	B_intermediate	B intermediate	Post-HIV vs Pre-HIV
chr3-184710816-184712968	0.628160368251772	0.152974546065425	0.166	0.139	1	B_intermediate	B intermediate	Post-HIV vs Pre-HIV
chr6-2853634-2854948	0.628175479109291	0.154235114783596	0.144	0.116	1	B_intermediate	B intermediate	Post-HIV vs Pre-HIV
chr6-14269473-14269768	0.628209592563857	0.419955579960478	0.014	0.01	1	B_intermediate	B intermediate	Post-HIV vs Pre-HIV
chr11-76318347-76319148	0.628276091171059	0.474632120732414	0.064	0.043	1	B_intermediate	B intermediate	Post-HIV vs Pre-HIV
chr11-2791244-2792155	0.628304064455937	0.392777085140451	0.014	0.009	1	B_intermediate	B intermediate	Post-HIV vs Pre-HIV
chrX-53433555-53434716	0.628330010795844	0.103485094338704	0.134	0.112	1	B_intermediate	B intermediate	Post-HIV vs Pre-HIV
chr17-47948964-47950149	0.628369942307207	0.199024349770372	0.075	0.061	1	B_intermediate	B intermediate	Post-HIV vs Pre-HIV
chr21-25421152-25422229	0.628414185329153	0.0923003409711365	0.064	0.058	1	B_intermediate	B intermediate	Post-HIV vs Pre-HIV
chr17-46025694-46027355	0.628417662220063	0.351429246234876	0.079	0.057	1	B_intermediate	B intermediate	Post-HIV vs Pre-HIV
chr2-39408599-39409409	0.628426368932204	0.430357281519558	0.017	0.012	1	B_intermediate	B intermediate	Post-HIV vs Pre-HIV
chr3-5390245-5390652	0.62843827084184	0.336915584601925	0.019	0.014	1	B_intermediate	B intermediate	Post-HIV vs Pre-HIV
chr3-107660341-107660678	0.62845038697366	0.430778994484049	0.012	0.008	1	B_intermediate	B intermediate	Post-HIV vs Pre-HIV
chr1-38847676-38848579	0.628458597406181	-0.0362558949863643	0.023	0.022	1	B_intermediate	B intermediate	Post-HIV vs Pre-HIV
chr12-12356353-12358707	0.628469744284315	0.134141977766892	0.483	0.395	1	B_intermediate	B intermediate	Post-HIV vs Pre-HIV
chr15-63246483-63247680	0.628484038869354	0.141993758403068	0.014	0.011	1	B_intermediate	B intermediate	Post-HIV vs Pre-HIV
chr8-134600391-134600600	0.628498146598641	-0.268567242335973	0.011	0.013	1	B_intermediate	B intermediate	Post-HIV vs Pre-HIV
chr14-59126593-59127466	0.628498586584341	0.133659673411183	0.025	0.023	1	B_intermediate	B intermediate	Post-HIV vs Pre-HIV
chr5-179529996-179530952	0.628522246351365	0.442395762211853	0.106	0.073	1	B_intermediate	B intermediate	Post-HIV vs Pre-HIV
chr9-112749944-112751845	0.628562540182598	0.125584605526515	0.233	0.19	1	B_intermediate	B intermediate	Post-HIV vs Pre-HIV
chr1-15430830-15431538	0.628563322511134	0.48831321025918	0.081	0.056	1	B_intermediate	B intermediate	Post-HIV vs Pre-HIV
chr21-23861769-23862275	0.628567653622422	0.755614762785898	0.019	0.012	1	B_intermediate	B intermediate	Post-HIV vs Pre-HIV
chr1-154177690-154178261	0.628586118836335	-0.114646540672043	0.012	0.013	1	B_intermediate	B intermediate	Post-HIV vs Pre-HIV
chr8-132667404-132667786	0.628588537795227	0.542533924501601	0.017	0.011	1	B_intermediate	B intermediate	Post-HIV vs Pre-HIV
chr8-29225040-29225945	0.628609228232682	0.785313422812953	0.016	0.009	1	B_intermediate	B intermediate	Post-HIV vs Pre-HIV
chr14-89177129-89177977	0.628610743278791	0.358322501134471	0.061	0.042	1	B_intermediate	B intermediate	Post-HIV vs Pre-HIV
chr6-149450480-149451806	0.628615016883227	0.783506875492615	0.023	0.013	1	B_intermediate	B intermediate	Post-HIV vs Pre-HIV
chr8-59106197-59106852	0.628621947027099	0.0749594324694347	0.016	0.014	1	B_intermediate	B intermediate	Post-HIV vs Pre-HIV
chr17-42016435-42018147	0.628634836431767	0.222957061245898	0.273	0.218	1	B_intermediate	B intermediate	Post-HIV vs Pre-HIV
chr8-65954393-65955001	0.628672911978815	0.356770230430478	0.031	0.023	1	B_intermediate	B intermediate	Post-HIV vs Pre-HIV
chr18-59861956-59862637	0.628697273546405	0.881593410348601	0.05	0.027	1	B_intermediate	B intermediate	Post-HIV vs Pre-HIV
chr2-218687289-218687775	0.628746814886463	0.838765214115607	0.014	0.007	1	B_intermediate	B intermediate	Post-HIV vs Pre-HIV
chr10-71313959-71314653	0.628789757220833	0.3320518344873	0.07	0.054	1	B_intermediate	B intermediate	Post-HIV vs Pre-HIV
chr18-79399284-79401397	0.628808614485074	0.225008511830839	0.242	0.196	1	B_intermediate	B intermediate	Post-HIV vs Pre-HIV
chr1-75614537-75615158	0.628816646651535	0.494466663281638	0.025	0.017	1	B_intermediate	B intermediate	Post-HIV vs Pre-HIV
chr2-225008103-225009246	0.628827043624466	0.384693101979288	0.025	0.019	1	B_intermediate	B intermediate	Post-HIV vs Pre-HIV
chr19-18251642-18252335	0.628830368147514	0.436805139099402	0.064	0.045	1	B_intermediate	B intermediate	Post-HIV vs Pre-HIV
chr18-77127888-77128623	0.628832283959631	0.349737582420908	0.141	0.101	1	B_intermediate	B intermediate	Post-HIV vs Pre-HIV
chr20-19937196-19938091	0.628838628447722	0.258236391235516	0.082	0.062	1	B_intermediate	B intermediate	Post-HIV vs Pre-HIV
chr7-134669147-134670339	0.628858567039614	0.0135020390557483	0.034	0.03	1	B_intermediate	B intermediate	Post-HIV vs Pre-HIV
chr8-19816575-19818434	0.628885124716524	0.173242963931223	0.438	0.358	1	B_intermediate	B intermediate	Post-HIV vs Pre-HIV
chr6-376883-377104	0.628885775713888	0.274644628899599	0.017	0.014	1	B_intermediate	B intermediate	Post-HIV vs Pre-HIV
chr11-86055893-86056671	0.628887621224999	-0.355625629997516	0.008	0.01	1	B_intermediate	B intermediate	Post-HIV vs Pre-HIV
chr5-177478805-177480107	0.628887696513907	0.198773081416022	0.037	0.029	1	B_intermediate	B intermediate	Post-HIV vs Pre-HIV
chr10-23014770-23015627	0.628889927027301	0.137402463064639	0.067	0.058	1	B_intermediate	B intermediate	Post-HIV vs Pre-HIV
chr5-157272930-157273641	0.628894818414645	0.570287574399666	0.048	0.032	1	B_intermediate	B intermediate	Post-HIV vs Pre-HIV
chr1-153727242-153729029	0.62890234681896	0.0865355917208718	0.404	0.348	1	B_intermediate	B intermediate	Post-HIV vs Pre-HIV
chr21-42145200-42146049	0.628905399220428	0.345505098499689	0.05	0.037	1	B_intermediate	B intermediate	Post-HIV vs Pre-HIV
chr4-83266443-83266919	0.628926147345159	-0.110380418649955	0.016	0.016	1	B_intermediate	B intermediate	Post-HIV vs Pre-HIV
chr9-37342974-37343239	0.628944538134619	0.442444754709521	0.012	0.009	1	B_intermediate	B intermediate	Post-HIV vs Pre-HIV
chr8-140100167-140100972	0.628971401979091	0.503317508988758	0.099	0.064	1	B_intermediate	B intermediate	Post-HIV vs Pre-HIV
chr6-72619879-72620671	0.628976668166233	0.37220386407473	0.082	0.06	1	B_intermediate	B intermediate	Post-HIV vs Pre-HIV
chr17-42483691-42485028	0.629025382691173	0.335497997147414	0.023	0.019	1	B_intermediate	B intermediate	Post-HIV vs Pre-HIV
chr2-97825981-97826952	0.629040992508599	0.131232959497189	0.02	0.018	1	B_intermediate	B intermediate	Post-HIV vs Pre-HIV
chr20-17943278-17943742	0.629043257709513	0.315515805660069	0.05	0.038	1	B_intermediate	B intermediate	Post-HIV vs Pre-HIV
chr12-4117340-4119543	0.629056577123535	0.154518462007923	0.163	0.14	1	B_intermediate	B intermediate	Post-HIV vs Pre-HIV
chr2-230901847-230902488	0.629059041126029	0.0014654119522759	0.022	0.021	1	B_intermediate	B intermediate	Post-HIV vs Pre-HIV
chr7-102464279-102465680	0.629092236046131	0.0619304708971788	0.242	0.213	1	B_intermediate	B intermediate	Post-HIV vs Pre-HIV
chr17-9020614-9023427	0.62909829806268	0.261114649282878	0.13	0.099	1	B_intermediate	B intermediate	Post-HIV vs Pre-HIV
chr7-726119-727702	0.629121124313848	0.320070238868235	0.256	0.185	1	B_intermediate	B intermediate	Post-HIV vs Pre-HIV
chr7-3089528-3089740	0.629135150943499	0.325825879286445	0.012	0.008	1	B_intermediate	B intermediate	Post-HIV vs Pre-HIV
chr11-46360766-46361822	0.62914802812317	0.437427629647043	0.075	0.052	1	B_intermediate	B intermediate	Post-HIV vs Pre-HIV
chr5-56070400-56071745	0.629175877602781	-0.147718050749548	0.011	0.011	1	B_intermediate	B intermediate	Post-HIV vs Pre-HIV
chr11-114182887-114183621	0.62918702078105	0.608402255616395	0.019	0.012	1	B_intermediate	B intermediate	Post-HIV vs Pre-HIV
chr2-87074990-87077038	0.629211533683261	0.250373908047767	0.208	0.161	1	B_intermediate	B intermediate	Post-HIV vs Pre-HIV
chr12-53451550-53453264	0.629240171624746	0.159345744174069	0.418	0.337	1	B_intermediate	B intermediate	Post-HIV vs Pre-HIV
chr2-87471077-87471413	0.629257214918675	0.478949571871813	0.012	0.009	1	B_intermediate	B intermediate	Post-HIV vs Pre-HIV
chr7-22447671-22448121	0.629264545631395	0.474896982697598	0.054	0.037	1	B_intermediate	B intermediate	Post-HIV vs Pre-HIV
chr12-92565184-92565474	0.629279753161091	0.514387563505949	0.017	0.012	1	B_intermediate	B intermediate	Post-HIV vs Pre-HIV
chr5-96439486-96440354	0.629287664837373	0.361472822932647	0.04	0.031	1	B_intermediate	B intermediate	Post-HIV vs Pre-HIV
chr20-44733073-44733679	0.629334714765783	0.677982295651537	0.017	0.01	1	B_intermediate	B intermediate	Post-HIV vs Pre-HIV
chr17-78383965-78384532	0.629356740514602	0.394620090308482	0.03	0.019	1	B_intermediate	B intermediate	Post-HIV vs Pre-HIV
chr15-55403279-55403869	0.629370128305227	0.711121815594703	0.016	0.009	1	B_intermediate	B intermediate	Post-HIV vs Pre-HIV
chr3-30503477-30503813	0.629376350745018	0.534877921463477	0.016	0.01	1	B_intermediate	B intermediate	Post-HIV vs Pre-HIV
chr20-4894901-4895219	0.629381537825423	0.674568205754836	0.011	0.007	1	B_intermediate	B intermediate	Post-HIV vs Pre-HIV
chrX-136146644-136147911	0.629396554948761	0.0626326974981932	0.053	0.048	1	B_intermediate	B intermediate	Post-HIV vs Pre-HIV
chr13-50244611-50245506	0.629422374513827	0.467647269583241	0.019	0.012	1	B_intermediate	B intermediate	Post-HIV vs Pre-HIV
chr1-150464041-150464694	0.629428503332735	0.167168002754113	0.047	0.041	1	B_intermediate	B intermediate	Post-HIV vs Pre-HIV
chr22-35749727-35750180	0.62944028305032	0.516885017996993	0.039	0.026	1	B_intermediate	B intermediate	Post-HIV vs Pre-HIV
chr2-11226-11966	0.629442796026457	0.0542974528279769	0.011	0.011	1	B_intermediate	B intermediate	Post-HIV vs Pre-HIV
chr19-7651726-7652570	0.629444248276178	0.0653903608064335	0.093	0.081	1	B_intermediate	B intermediate	Post-HIV vs Pre-HIV
chr12-89389550-89390425	0.629449039050279	0.648531799317571	0.011	0.006	1	B_intermediate	B intermediate	Post-HIV vs Pre-HIV
chr6-16168075-16169216	0.629450575006541	0.232440529238326	0.016	0.013	1	B_intermediate	B intermediate	Post-HIV vs Pre-HIV
chr8-43055379-43057677	0.629492162788702	0.209054046954681	0.311	0.246	1	B_intermediate	B intermediate	Post-HIV vs Pre-HIV
chr17-28965312-28965935	0.62952115807465	0.314585714480814	0.028	0.022	1	B_intermediate	B intermediate	Post-HIV vs Pre-HIV
chr16-53063961-53064343	0.629570721218296	0.922434967155883	0.017	0.009	1	B_intermediate	B intermediate	Post-HIV vs Pre-HIV
chr9-109100994-109102296	0.629598990511559	0.316369450385161	0.011	0.009	1	B_intermediate	B intermediate	Post-HIV vs Pre-HIV
chr17-59373058-59374259	0.629620531472681	-0.0910877387684561	0.026	0.025	1	B_intermediate	B intermediate	Post-HIV vs Pre-HIV
chr11-111422672-111423345	0.629658764173009	0.124435489886386	0.064	0.055	1	B_intermediate	B intermediate	Post-HIV vs Pre-HIV
chr6-139996364-139996776	0.629668729405619	0.0273995856018052	0.011	0.01	1	B_intermediate	B intermediate	Post-HIV vs Pre-HIV
chr14-66495281-66496016	0.629678442571992	0.47669900727797	0.017	0.012	1	B_intermediate	B intermediate	Post-HIV vs Pre-HIV
chr8-29526148-29526682	0.629682288603206	0.522562865778334	0.014	0.009	1	B_intermediate	B intermediate	Post-HIV vs Pre-HIV
chr21-14542571-14542984	0.62973120026696	-0.0638882360285984	0.014	0.014	1	B_intermediate	B intermediate	Post-HIV vs Pre-HIV
chr15-58737665-58738643	0.629748035027321	0.943231917480638	0.012	0.006	1	B_intermediate	B intermediate	Post-HIV vs Pre-HIV
chr22-22840623-22841105	0.629760788792562	0.548233917797616	0.023	0.015	1	B_intermediate	B intermediate	Post-HIV vs Pre-HIV
chr3-42663387-42664509	0.629761235905348	0.276951679321204	0.124	0.094	1	B_intermediate	B intermediate	Post-HIV vs Pre-HIV
chr15-40306177-40309218	0.629763947431529	0.180890050161743	0.22	0.176	1	B_intermediate	B intermediate	Post-HIV vs Pre-HIV
chr19-54359504-54359710	0.629806974329895	0.293322463287554	0.025	0.021	1	B_intermediate	B intermediate	Post-HIV vs Pre-HIV
chr6-15308260-15309061	0.629847616338642	0.10624202226925	0.019	0.016	1	B_intermediate	B intermediate	Post-HIV vs Pre-HIV
chr11-64234042-64235226	0.629861495725302	0.00984245089167923	0.216	0.201	1	B_intermediate	B intermediate	Post-HIV vs Pre-HIV
chr6-35709991-35710717	0.629864571332224	-0.716747780757391	0.006	0.01	1	B_intermediate	B intermediate	Post-HIV vs Pre-HIV
chr1-151593581-151594511	0.629870687999696	0.189195100589918	0.057	0.047	1	B_intermediate	B intermediate	Post-HIV vs Pre-HIV
chr10-43439618-43440025	0.629893192044381	0.446359762250542	0.042	0.03	1	B_intermediate	B intermediate	Post-HIV vs Pre-HIV
chr8-144582952-144583643	0.6299014567701	0.300316615520032	0.014	0.012	1	B_intermediate	B intermediate	Post-HIV vs Pre-HIV
chr9-129931989-129933168	0.629909730238842	-0.0805111834474199	0.017	0.017	1	B_intermediate	B intermediate	Post-HIV vs Pre-HIV
chr8-27331669-27332201	0.629927858073752	0.702484321706091	0.012	0.007	1	B_intermediate	B intermediate	Post-HIV vs Pre-HIV
chr2-10395986-10396289	0.629929210950634	0.996184284388238	0.019	0.009	1	B_intermediate	B intermediate	Post-HIV vs Pre-HIV
chr12-9614934-9616199	0.629940123829192	0.422044753733673	0.073	0.05	1	B_intermediate	B intermediate	Post-HIV vs Pre-HIV
chr4-47565175-47565503	0.629959948241978	-0.00130397880898103	0.014	0.013	1	B_intermediate	B intermediate	Post-HIV vs Pre-HIV
chr20-49914332-49916271	0.62997433159581	0.064966502447288	0.329	0.283	1	B_intermediate	B intermediate	Post-HIV vs Pre-HIV
chr22-38981345-38982686	0.629981101873635	0.17534912834245	0.104	0.084	1	B_intermediate	B intermediate	Post-HIV vs Pre-HIV
chr19-35549044-35549500	0.629987079905017	-0.0589890965439928	0.023	0.023	1	B_intermediate	B intermediate	Post-HIV vs Pre-HIV
chr3-187744787-187745888	0.629992256253177	0.169682629097063	0.2	0.163	1	B_intermediate	B intermediate	Post-HIV vs Pre-HIV
chr1-52685819-52686671	0.630021835870614	0.0544303340822356	0.07	0.063	1	B_intermediate	B intermediate	Post-HIV vs Pre-HIV
chr19-7554841-7555570	0.63003708634419	-0.29083807781013	0.008	0.01	1	B_intermediate	B intermediate	Post-HIV vs Pre-HIV
chr1-35243574-35244198	0.630042960389208	0.558667161080324	0.014	0.009	1	B_intermediate	B intermediate	Post-HIV vs Pre-HIV
chr13-28717973-28719512	0.630060193060225	0.167055031280809	0.326	0.258	1	B_intermediate	B intermediate	Post-HIV vs Pre-HIV
chr7-98240930-98241681	0.630089049155204	0.449106844908531	0.026	0.018	1	B_intermediate	B intermediate	Post-HIV vs Pre-HIV
chr16-68367028-68367325	0.630093672843629	0.525227754882972	0.023	0.015	1	B_intermediate	B intermediate	Post-HIV vs Pre-HIV
chr10-49518507-49519346	0.630094010423779	0.306676526126293	0.026	0.02	1	B_intermediate	B intermediate	Post-HIV vs Pre-HIV
chr5-119330046-119330876	0.63013391982327	0.459245718200768	0.02	0.015	1	B_intermediate	B intermediate	Post-HIV vs Pre-HIV
chr1-160204229-160206276	0.630141796908232	0.0655878189114083	0.261	0.229	1	B_intermediate	B intermediate	Post-HIV vs Pre-HIV
chr16-67832876-67834302	0.63014896200894	0.0938724660744732	0.166	0.14	1	B_intermediate	B intermediate	Post-HIV vs Pre-HIV
chr8-42160724-42161286	0.630149590442942	0.103962722496971	0.011	0.01	1	B_intermediate	B intermediate	Post-HIV vs Pre-HIV
chr2-181351927-181352552	0.630150501198026	0.492159454966155	0.031	0.022	1	B_intermediate	B intermediate	Post-HIV vs Pre-HIV
chr1-235077224-235077962	0.630154055171202	0.117238644437371	0.017	0.015	1	B_intermediate	B intermediate	Post-HIV vs Pre-HIV
chr3-15520744-15522348	0.630164294639989	0.609462614234944	0.011	0.007	1	B_intermediate	B intermediate	Post-HIV vs Pre-HIV
chr7-98420850-98421334	0.63018098786298	0.485125540091495	0.022	0.015	1	B_intermediate	B intermediate	Post-HIV vs Pre-HIV
chr1-212367510-212368307	0.630227278321395	0.58607763723275	0.043	0.025	1	B_intermediate	B intermediate	Post-HIV vs Pre-HIV
chr2-54579757-54580475	0.630235290080299	0.555395494094659	0.05	0.03	1	B_intermediate	B intermediate	Post-HIV vs Pre-HIV
chr8-86513862-86515115	0.630277544467628	0.245960076232453	0.174	0.132	1	B_intermediate	B intermediate	Post-HIV vs Pre-HIV
chr9-131515464-131517194	0.630280229024829	0.0746724300372827	0.016	0.013	1	B_intermediate	B intermediate	Post-HIV vs Pre-HIV
chr20-58286604-58287928	0.630362637528022	-0.148216000841013	0.025	0.027	1	B_intermediate	B intermediate	Post-HIV vs Pre-HIV
chr2-165149214-165149802	0.630375248851497	0.648189847406449	0.019	0.012	1	B_intermediate	B intermediate	Post-HIV vs Pre-HIV
chr9-137589476-137591419	0.63037717406993	0.195523664291711	0.345	0.27	1	B_intermediate	B intermediate	Post-HIV vs Pre-HIV
chr6-24695255-24695937	0.630379283284307	0.106216520824852	0.034	0.028	1	B_intermediate	B intermediate	Post-HIV vs Pre-HIV
chr18-32930421-32931037	0.630386698848163	0.128759013271121	0.023	0.021	1	B_intermediate	B intermediate	Post-HIV vs Pre-HIV
chr3-72847413-72849067	0.630407764030631	0.254661781212114	0.224	0.178	1	B_intermediate	B intermediate	Post-HIV vs Pre-HIV
chr1-169809133-169810173	0.630414397214307	0.523943787407608	0.019	0.012	1	B_intermediate	B intermediate	Post-HIV vs Pre-HIV
chr7-50405115-50405569	0.630416179807839	0.646834031599448	0.033	0.021	1	B_intermediate	B intermediate	Post-HIV vs Pre-HIV
chr1-61076555-61078288	0.630452844518589	0.100857055471624	0.28	0.237	1	B_intermediate	B intermediate	Post-HIV vs Pre-HIV
chr8-29004046-29004947	0.630469122435973	0.379723911604299	0.12	0.086	1	B_intermediate	B intermediate	Post-HIV vs Pre-HIV
chr11-47949590-47950911	0.630471742618573	0.347750740048605	0.13	0.102	1	B_intermediate	B intermediate	Post-HIV vs Pre-HIV
chr6-27806777-27808645	0.630475623064583	0.226212594772066	0.188	0.144	1	B_intermediate	B intermediate	Post-HIV vs Pre-HIV
chr2-238138926-238139873	0.630491926026618	0.128942144629079	0.048	0.042	1	B_intermediate	B intermediate	Post-HIV vs Pre-HIV
chr22-37895985-37896778	0.63050934316947	0.377745549658484	0.033	0.023	1	B_intermediate	B intermediate	Post-HIV vs Pre-HIV
chr9-99266017-99267011	0.630512267224099	0.148096009634962	0.051	0.044	1	B_intermediate	B intermediate	Post-HIV vs Pre-HIV
chr17-49414203-49415430	0.630515764280536	0.15028413339697	0.27	0.218	1	B_intermediate	B intermediate	Post-HIV vs Pre-HIV
chr4-185733860-185734695	0.630526278378232	0.435318997674477	0.025	0.017	1	B_intermediate	B intermediate	Post-HIV vs Pre-HIV
chr7-91829725-91830339	0.630543731144296	0.786726153464511	0.025	0.014	1	B_intermediate	B intermediate	Post-HIV vs Pre-HIV
chr18-57557737-57558280	0.630566898426307	-0.326190358414417	0.009	0.01	1	B_intermediate	B intermediate	Post-HIV vs Pre-HIV
chr12-27094541-27095224	0.630567684902423	0.190660177755628	0.028	0.023	1	B_intermediate	B intermediate	Post-HIV vs Pre-HIV
chr7-116592367-116592755	0.630593890024579	-0.252626789316043	0.011	0.013	1	B_intermediate	B intermediate	Post-HIV vs Pre-HIV
chr19-39051961-39052762	0.630605476425477	-0.0843206248790089	0.011	0.011	1	B_intermediate	B intermediate	Post-HIV vs Pre-HIV
chr2-126467328-126467953	0.630613453043562	-0.0388120907601657	0.011	0.009	1	B_intermediate	B intermediate	Post-HIV vs Pre-HIV
chr6-157763353-157765007	0.630623863574985	0.25141557649174	0.276	0.214	1	B_intermediate	B intermediate	Post-HIV vs Pre-HIV
chr6-96521135-96522754	0.630635992373249	0.22656086619108	0.39	0.31	1	B_intermediate	B intermediate	Post-HIV vs Pre-HIV
chr10-71693878-71694973	0.630669787739105	0.271777704826306	0.186	0.146	1	B_intermediate	B intermediate	Post-HIV vs Pre-HIV
chr2-60660317-60661655	0.630670749169172	0.858770057903429	0.039	0.021	1	B_intermediate	B intermediate	Post-HIV vs Pre-HIV
chr7-5592084-5593770	0.63067778149375	0.464530079980587	0.151	0.1	1	B_intermediate	B intermediate	Post-HIV vs Pre-HIV
chr6-4017890-4019015	0.630700697099253	0.0725870700910629	0.303	0.255	1	B_intermediate	B intermediate	Post-HIV vs Pre-HIV
chr3-33055854-33056393	0.630707321777157	0.108574314068523	0.019	0.017	1	B_intermediate	B intermediate	Post-HIV vs Pre-HIV
chr20-43691657-43692304	0.630727586403535	0.136300260444379	0.034	0.03	1	B_intermediate	B intermediate	Post-HIV vs Pre-HIV
chr8-145051057-145053071	0.630728045004884	0.268212852519403	0.259	0.207	1	B_intermediate	B intermediate	Post-HIV vs Pre-HIV
chr17-78718067-78718399	0.630760855066656	0.289395233056366	0.02	0.016	1	B_intermediate	B intermediate	Post-HIV vs Pre-HIV
chr3-130093480-130095021	0.630775436390266	0.237268683947659	0.07	0.058	1	B_intermediate	B intermediate	Post-HIV vs Pre-HIV
chr7-106049220-106049687	0.63077765799318	-0.0484484912505554	0.039	0.038	1	B_intermediate	B intermediate	Post-HIV vs Pre-HIV
chr14-106563803-106564414	0.630785665555646	0.178088001160553	0.026	0.022	1	B_intermediate	B intermediate	Post-HIV vs Pre-HIV
chr12-104303060-104304291	0.630795335846144	0.0640332702832684	0.225	0.196	1	B_intermediate	B intermediate	Post-HIV vs Pre-HIV
chr14-54593799-54594253	0.630803742288253	0.817861348231172	0.011	0.006	1	B_intermediate	B intermediate	Post-HIV vs Pre-HIV
chr8-8721074-8721720	0.630805221512939	0.561259516384204	0.043	0.027	1	B_intermediate	B intermediate	Post-HIV vs Pre-HIV
chr6-24948501-24950049	0.63081627305731	0.229899467475069	0.157	0.127	1	B_intermediate	B intermediate	Post-HIV vs Pre-HIV
chr19-34712360-34713030	0.630870515389752	0.619588851234256	0.025	0.016	1	B_intermediate	B intermediate	Post-HIV vs Pre-HIV
chr11-2991035-2993041	0.630874984008516	0.0616008360693371	0.413	0.361	1	B_intermediate	B intermediate	Post-HIV vs Pre-HIV
chr12-54748837-54749997	0.630941520313164	0.664603664510238	0.03	0.017	1	B_intermediate	B intermediate	Post-HIV vs Pre-HIV
chr9-37369325-37370055	0.630957193477369	0.0820811958243182	0.11	0.101	1	B_intermediate	B intermediate	Post-HIV vs Pre-HIV
chr2-31150024-31150561	0.630976743532375	-0.00190902535381099	0.011	0.011	1	B_intermediate	B intermediate	Post-HIV vs Pre-HIV
chr10-6563030-6564670	0.630978055903672	0.725608388541164	0.011	0.006	1	B_intermediate	B intermediate	Post-HIV vs Pre-HIV
chr8-103124723-103125234	0.630993836441577	0.325559160354407	0.012	0.01	1	B_intermediate	B intermediate	Post-HIV vs Pre-HIV
chr11-764975-765817	0.631000774722823	0.343810763633015	0.056	0.041	1	B_intermediate	B intermediate	Post-HIV vs Pre-HIV
chr10-3892051-3893340	0.631023366452238	0.346388298903605	0.043	0.031	1	B_intermediate	B intermediate	Post-HIV vs Pre-HIV
chr19-56119967-56121860	0.631037565750937	0.0600123018822702	0.525	0.445	1	B_intermediate	B intermediate	Post-HIV vs Pre-HIV
chr16-89460424-89460850	0.631114296906414	0.0536725361594828	0.016	0.013	1	B_intermediate	B intermediate	Post-HIV vs Pre-HIV
chr11-63937885-63939735	0.631137745130443	0.0587528063732413	0.365	0.32	1	B_intermediate	B intermediate	Post-HIV vs Pre-HIV
chr12-110936598-110937444	0.63114176338449	0.557189750947673	0.033	0.021	1	B_intermediate	B intermediate	Post-HIV vs Pre-HIV
chr19-7182679-7183729	0.631146544749941	0.316554575791915	0.065	0.047	1	B_intermediate	B intermediate	Post-HIV vs Pre-HIV
chr18-50816728-50817235	0.631174814723615	0.318592794505504	0.099	0.075	1	B_intermediate	B intermediate	Post-HIV vs Pre-HIV
chr9-107883228-107884187	0.631183394717026	0.112978618444449	0.016	0.015	1	B_intermediate	B intermediate	Post-HIV vs Pre-HIV
chr11-73388627-73388906	0.631185508707413	0.565890695757464	0.031	0.021	1	B_intermediate	B intermediate	Post-HIV vs Pre-HIV
chr6-52350218-52350920	0.631196334298104	0.154151417587761	0.031	0.027	1	B_intermediate	B intermediate	Post-HIV vs Pre-HIV
chr3-18223427-18224787	0.631230161946223	0.184660695160264	0.09	0.079	1	B_intermediate	B intermediate	Post-HIV vs Pre-HIV
chr5-95868954-95870653	0.631235479815111	0.283400672777339	0.064	0.048	1	B_intermediate	B intermediate	Post-HIV vs Pre-HIV
chr11-919077-919535	0.63123589317884	0.397962413715778	0.014	0.01	1	B_intermediate	B intermediate	Post-HIV vs Pre-HIV
chr17-51088188-51089233	0.631246258373617	0.754834694302071	0.016	0.007	1	B_intermediate	B intermediate	Post-HIV vs Pre-HIV
chr1-145156803-145157297	0.63124921069618	0.7163070939928	0.031	0.019	1	B_intermediate	B intermediate	Post-HIV vs Pre-HIV
chr11-10742482-10743226	0.631253432072174	0.195111665735785	0.016	0.013	1	B_intermediate	B intermediate	Post-HIV vs Pre-HIV
chr1-153782834-153784194	0.63125688719047	0.1857547106642	0.298	0.235	1	B_intermediate	B intermediate	Post-HIV vs Pre-HIV
chr5-10360470-10360981	0.631273250162446	0.58188793865648	0.011	0.007	1	B_intermediate	B intermediate	Post-HIV vs Pre-HIV
chr6-14920864-14922753	0.63130351007535	0.262839700620826	0.019	0.014	1	B_intermediate	B intermediate	Post-HIV vs Pre-HIV
chr3-15646963-15648137	0.63130594850955	0.434078890111393	0.054	0.039	1	B_intermediate	B intermediate	Post-HIV vs Pre-HIV
chr16-3023377-3024468	0.63130829996675	0.0665567732890868	0.331	0.29	1	B_intermediate	B intermediate	Post-HIV vs Pre-HIV
chr7-39519745-39520249	0.631316603202843	0.55275470172919	0.014	0.009	1	B_intermediate	B intermediate	Post-HIV vs Pre-HIV
chr14-105974504-105975263	0.631325024520084	0.748489440539962	0.019	0.01	1	B_intermediate	B intermediate	Post-HIV vs Pre-HIV
chr17-63537868-63538699	0.631338153890978	0.0526278057663081	0.011	0.011	1	B_intermediate	B intermediate	Post-HIV vs Pre-HIV
chr19-41396740-41398304	0.631355773882953	0.0873628018276142	0.379	0.322	1	B_intermediate	B intermediate	Post-HIV vs Pre-HIV
chr8-144456091-144457281	0.631365903660921	0.613953414721631	0.02	0.013	1	B_intermediate	B intermediate	Post-HIV vs Pre-HIV
chr14-24327319-24327799	0.631372515050353	0.924411649646234	0.012	0.006	1	B_intermediate	B intermediate	Post-HIV vs Pre-HIV
chr3-49469194-49470948	0.631374739541058	0.016804143209649	0.522	0.45	1	B_intermediate	B intermediate	Post-HIV vs Pre-HIV
chr6-90217831-90219304	0.631416305665457	0.44035224096416	0.098	0.064	1	B_intermediate	B intermediate	Post-HIV vs Pre-HIV
chr18-57975587-57976505	0.631435556232922	0.0413999856684826	0.02	0.018	1	B_intermediate	B intermediate	Post-HIV vs Pre-HIV
chrX-129960897-129961902	0.631464647875489	0.106436631786708	0.079	0.068	1	B_intermediate	B intermediate	Post-HIV vs Pre-HIV
chr7-140303852-140305688	0.631471059532548	0.281033619344818	0.087	0.065	1	B_intermediate	B intermediate	Post-HIV vs Pre-HIV
chr8-95165025-95165920	0.631476675761962	0.317146086603254	0.078	0.062	1	B_intermediate	B intermediate	Post-HIV vs Pre-HIV
chr5-172178726-172179963	0.63147690700388	0.361630694420273	0.121	0.085	1	B_intermediate	B intermediate	Post-HIV vs Pre-HIV
chr1-161071895-161072157	0.631499257776288	0.321052260023646	0.039	0.028	1	B_intermediate	B intermediate	Post-HIV vs Pre-HIV
chr15-44682749-44683806	0.631552468916522	0.148862258355741	0.07	0.058	1	B_intermediate	B intermediate	Post-HIV vs Pre-HIV
chr20-59055157-59055588	0.631573728538024	0.432055516006316	0.011	0.008	1	B_intermediate	B intermediate	Post-HIV vs Pre-HIV
chr10-92756089-92758024	0.631577323944452	0.160871327549367	0.247	0.208	1	B_intermediate	B intermediate	Post-HIV vs Pre-HIV
chr10-11162825-11163594	0.63158287038148	0.202141187581796	0.182	0.147	1	B_intermediate	B intermediate	Post-HIV vs Pre-HIV
chr2-217987863-217988931	0.631586191835038	0.058299095925832	0.025	0.022	1	B_intermediate	B intermediate	Post-HIV vs Pre-HIV
chr21-42164020-42164767	0.631601442869556	0.326446090957315	0.033	0.021	1	B_intermediate	B intermediate	Post-HIV vs Pre-HIV
chr22-19035438-19036103	0.631621210561024	1.14782830370319	0.011	0.005	1	B_intermediate	B intermediate	Post-HIV vs Pre-HIV
chr12-130747739-130748445	0.631680568209135	1.21514962956923	0.016	0.007	1	B_intermediate	B intermediate	Post-HIV vs Pre-HIV
chr2-197211842-197212136	0.631693037988537	0.481113714639608	0.019	0.013	1	B_intermediate	B intermediate	Post-HIV vs Pre-HIV
chr17-8117420-8117680	0.631699247677494	0.317227251352751	0.014	0.011	1	B_intermediate	B intermediate	Post-HIV vs Pre-HIV
chr19-42480500-42481546	0.631735420232272	-0.205484638310287	0.009	0.01	1	B_intermediate	B intermediate	Post-HIV vs Pre-HIV
chr14-81518873-81520062	0.631756511416658	-0.0358987440383083	0.019	0.017	1	B_intermediate	B intermediate	Post-HIV vs Pre-HIV
chr20-57350847-57351827	0.631758251567879	0.420742269260429	0.132	0.091	1	B_intermediate	B intermediate	Post-HIV vs Pre-HIV
chr1-167229213-167230309	0.631812471554572	1.01203807323991	0.012	0.007	1	B_intermediate	B intermediate	Post-HIV vs Pre-HIV
chr21-43810448-43812796	0.631830964811107	0.0938234868239516	0.107	0.094	1	B_intermediate	B intermediate	Post-HIV vs Pre-HIV
chr14-72443750-72444497	0.631834308265162	0.351015657021166	0.011	0.008	1	B_intermediate	B intermediate	Post-HIV vs Pre-HIV
chr19-13024265-13024811	0.631837416515444	0.773076916149201	0.011	0.006	1	B_intermediate	B intermediate	Post-HIV vs Pre-HIV
chr13-102724754-102725154	0.631852149458481	0.998166459662031	0.011	0.006	1	B_intermediate	B intermediate	Post-HIV vs Pre-HIV
chr11-36292042-36292643	0.63187471337157	0.400108119421541	0.056	0.038	1	B_intermediate	B intermediate	Post-HIV vs Pre-HIV
chr4-106328648-106329799	0.631875954288457	0.177692715297069	0.022	0.017	1	B_intermediate	B intermediate	Post-HIV vs Pre-HIV
chr3-185929744-185930041	0.631884243512222	0.0463193522003529	0.011	0.01	1	B_intermediate	B intermediate	Post-HIV vs Pre-HIV
chr11-9263798-9265728	0.631934243914551	0.335841502234062	0.21	0.157	1	B_intermediate	B intermediate	Post-HIV vs Pre-HIV
chr6-30481597-30482374	0.63199222079846	0.282560789445776	0.092	0.069	1	B_intermediate	B intermediate	Post-HIV vs Pre-HIV
chr6-111843577-111844113	0.631997115319337	0.463683162043799	0.037	0.025	1	B_intermediate	B intermediate	Post-HIV vs Pre-HIV
chr22-39489482-39490520	0.63202228606309	0.249000444802634	0.112	0.087	1	B_intermediate	B intermediate	Post-HIV vs Pre-HIV
chr3-23340801-23342050	0.63202635635227	0.333591878003734	0.033	0.025	1	B_intermediate	B intermediate	Post-HIV vs Pre-HIV
chr3-112562842-112563042	0.632033279468133	0.723057783803291	0.031	0.017	1	B_intermediate	B intermediate	Post-HIV vs Pre-HIV
chr18-50900334-50901022	0.63205435374831	-0.303986149331501	0.011	0.013	1	B_intermediate	B intermediate	Post-HIV vs Pre-HIV
chrY-21248489-21249879	0.63205814250417	0.370967318119232	0.092	0.067	1	B_intermediate	B intermediate	Post-HIV vs Pre-HIV
chr14-24609419-24610232	0.632071140084231	0.231757045128826	0.016	0.012	1	B_intermediate	B intermediate	Post-HIV vs Pre-HIV
chr19-10412219-10412633	0.632087539140726	0.416263299457745	0.053	0.036	1	B_intermediate	B intermediate	Post-HIV vs Pre-HIV
chr9-136310325-136310602	0.63209987494102	0.191938025309926	0.016	0.013	1	B_intermediate	B intermediate	Post-HIV vs Pre-HIV
chr11-126464641-126466154	0.632143345193306	0.387045289572333	0.031	0.021	1	B_intermediate	B intermediate	Post-HIV vs Pre-HIV
chr12-47903821-47905706	0.632147505969538	0.154655491634156	0.152	0.12	1	B_intermediate	B intermediate	Post-HIV vs Pre-HIV
chr11-33256734-33259007	0.632149049830074	0.140368901967625	0.405	0.342	1	B_intermediate	B intermediate	Post-HIV vs Pre-HIV
chr1-8382532-8383463	0.632163435712897	-0.0201180726942458	0.019	0.018	1	B_intermediate	B intermediate	Post-HIV vs Pre-HIV
chr22-41444065-41444768	0.632167838665839	0.186880164300643	0.171	0.143	1	B_intermediate	B intermediate	Post-HIV vs Pre-HIV
chr6-37137048-37137886	0.63217743655663	0.502823791107817	0.02	0.014	1	B_intermediate	B intermediate	Post-HIV vs Pre-HIV
chr5-113047146-113048363	0.632182921704573	-0.0427035634282138	0.014	0.013	1	B_intermediate	B intermediate	Post-HIV vs Pre-HIV
chr3-18723940-18726195	0.632224131555718	0.88420572594234	0.033	0.015	1	B_intermediate	B intermediate	Post-HIV vs Pre-HIV
chr6-25404026-25405915	0.632228924859598	0.461298840534963	0.093	0.065	1	B_intermediate	B intermediate	Post-HIV vs Pre-HIV
chr3-133663573-133664066	0.632265181317	-0.203364051283911	0.023	0.025	1	B_intermediate	B intermediate	Post-HIV vs Pre-HIV
chr10-12655847-12656845	0.632271119975969	0.349189545460252	0.033	0.024	1	B_intermediate	B intermediate	Post-HIV vs Pre-HIV
chr2-86194445-86196107	0.632293319714622	0.177147833038263	0.38	0.303	1	B_intermediate	B intermediate	Post-HIV vs Pre-HIV
chr5-115068257-115069272	0.632311355611499	-0.442385152065552	0.012	0.016	1	B_intermediate	B intermediate	Post-HIV vs Pre-HIV
chr14-92456150-92456997	0.632312299993275	-0.0353960617838363	0.016	0.016	1	B_intermediate	B intermediate	Post-HIV vs Pre-HIV
chr16-56729116-56730707	0.632338979417315	0.168633696396814	0.267	0.223	1	B_intermediate	B intermediate	Post-HIV vs Pre-HIV
chr2-224909554-224910555	0.632342866010079	0.0295511468264342	0.045	0.04	1	B_intermediate	B intermediate	Post-HIV vs Pre-HIV
chr10-3773992-3774763	0.632348906484058	0.663050814894071	0.025	0.015	1	B_intermediate	B intermediate	Post-HIV vs Pre-HIV
chr9-96420993-96421231	0.632353821122547	0.0245206127539244	0.025	0.023	1	B_intermediate	B intermediate	Post-HIV vs Pre-HIV
chr16-84737609-84738924	0.632359010024123	0.000134160209648293	0.082	0.073	1	B_intermediate	B intermediate	Post-HIV vs Pre-HIV
chr3-115692425-115693254	0.632362008579086	0.142300257342719	0.039	0.033	1	B_intermediate	B intermediate	Post-HIV vs Pre-HIV
chr1-2414189-2414703	0.632407945737424	0.065305427496005	0.107	0.09	1	B_intermediate	B intermediate	Post-HIV vs Pre-HIV
chr3-15275044-15275677	0.632411949610811	0.554599612749062	0.011	0.007	1	B_intermediate	B intermediate	Post-HIV vs Pre-HIV
chr3-72538038-72538735	0.632418285643583	0.0887496435792996	0.022	0.019	1	B_intermediate	B intermediate	Post-HIV vs Pre-HIV
chr1-172390728-172391429	0.632424091467895	0.381127460022834	0.101	0.074	1	B_intermediate	B intermediate	Post-HIV vs Pre-HIV
chr10-87861515-87864412	0.63244363987084	0.101673641082401	0.475	0.407	1	B_intermediate	B intermediate	Post-HIV vs Pre-HIV
chr18-44502335-44503101	0.632472332008383	0.494007866842384	0.025	0.017	1	B_intermediate	B intermediate	Post-HIV vs Pre-HIV
chr6-75296881-75297520	0.632484459092461	0.472080700979877	0.019	0.014	1	B_intermediate	B intermediate	Post-HIV vs Pre-HIV
chr14-39228938-39229837	0.632499834926709	-0.20019924559666	0.011	0.011	1	B_intermediate	B intermediate	Post-HIV vs Pre-HIV
chr1-160625700-160626388	0.632518187799898	0.657982091998184	0.028	0.018	1	B_intermediate	B intermediate	Post-HIV vs Pre-HIV
chr1-33049872-33050884	0.632525611919818	0.461993776393135	0.011	0.007	1	B_intermediate	B intermediate	Post-HIV vs Pre-HIV
chr6-88615306-88616720	0.632526673475991	0.632714739604242	0.047	0.03	1	B_intermediate	B intermediate	Post-HIV vs Pre-HIV
chr11-59267898-59268420	0.632547156690111	0.547456111172114	0.014	0.01	1	B_intermediate	B intermediate	Post-HIV vs Pre-HIV
chr1-24984878-24985568	0.632552530466591	0.867407949609039	0.016	0.008	1	B_intermediate	B intermediate	Post-HIV vs Pre-HIV
chr4-56906481-56909502	0.632552798912307	0.122401630438533	0.419	0.346	1	B_intermediate	B intermediate	Post-HIV vs Pre-HIV
chr7-98218087-98218495	0.63256115146789	0.492799335264134	0.019	0.013	1	B_intermediate	B intermediate	Post-HIV vs Pre-HIV
chr5-76855767-76856438	0.632563864534226	0.828190486098497	0.017	0.009	1	B_intermediate	B intermediate	Post-HIV vs Pre-HIV
chr19-17089650-17091027	0.632583257819642	0.244172722982622	0.087	0.065	1	B_intermediate	B intermediate	Post-HIV vs Pre-HIV
chr1-200301479-200302925	0.63266292865586	0.0549652674200403	0.087	0.079	1	B_intermediate	B intermediate	Post-HIV vs Pre-HIV
chr15-52220653-52222446	0.632693552267591	0.349819409084643	0.082	0.062	1	B_intermediate	B intermediate	Post-HIV vs Pre-HIV
chr11-65879448-65880141	0.63271219135985	0.256506106750572	0.019	0.014	1	B_intermediate	B intermediate	Post-HIV vs Pre-HIV
chr3-32569620-32571344	0.63271603797154	0.195984014814585	0.337	0.27	1	B_intermediate	B intermediate	Post-HIV vs Pre-HIV
chr3-27368622-27369729	0.632716943555102	0.187637115135228	0.216	0.172	1	B_intermediate	B intermediate	Post-HIV vs Pre-HIV
chr14-100383304-100384213	0.632742967526625	0.455221558668926	0.034	0.024	1	B_intermediate	B intermediate	Post-HIV vs Pre-HIV
chr21-29235645-29236475	0.632748411149317	0.0755063948971046	0.023	0.021	1	B_intermediate	B intermediate	Post-HIV vs Pre-HIV
chr18-12920578-12921799	0.632753431911478	0.222437458019636	0.019	0.017	1	B_intermediate	B intermediate	Post-HIV vs Pre-HIV
chr8-94963641-94964207	0.632775629801168	0.112085644827749	0.016	0.015	1	B_intermediate	B intermediate	Post-HIV vs Pre-HIV
chr19-54629859-54631109	0.632809058737309	0.53185760187145	0.05	0.031	1	B_intermediate	B intermediate	Post-HIV vs Pre-HIV
chr11-119115046-119116336	0.632813726341854	0.641113056962299	0.023	0.014	1	B_intermediate	B intermediate	Post-HIV vs Pre-HIV
chr4-14305732-14306456	0.632814172588423	0.28190554452655	0.033	0.024	1	B_intermediate	B intermediate	Post-HIV vs Pre-HIV
chr5-16549889-16550656	0.632844844607143	0.561788580641084	0.012	0.008	1	B_intermediate	B intermediate	Post-HIV vs Pre-HIV
chr9-137721527-137722864	0.632845278602712	0.0989193508617525	0.033	0.029	1	B_intermediate	B intermediate	Post-HIV vs Pre-HIV
chr1-40014023-40014765	0.63286876453134	0.426948373649256	0.047	0.032	1	B_intermediate	B intermediate	Post-HIV vs Pre-HIV
chrX-109487431-109488098	0.632877790060192	0.0396906911069919	0.017	0.017	1	B_intermediate	B intermediate	Post-HIV vs Pre-HIV
chr1-37368751-37369281	0.632885468537694	0.790377247988765	0.019	0.011	1	B_intermediate	B intermediate	Post-HIV vs Pre-HIV
chr22-24174858-24175518	0.632913461238001	0.4394206363794	0.02	0.014	1	B_intermediate	B intermediate	Post-HIV vs Pre-HIV
chr12-64796084-64796574	0.632925696299271	0.092142333765699	0.03	0.026	1	B_intermediate	B intermediate	Post-HIV vs Pre-HIV
chr3-48989273-48991373	0.63293464361862	0.209983590960237	0.154	0.12	1	B_intermediate	B intermediate	Post-HIV vs Pre-HIV
chr8-12013958-12015377	0.63293956804292	0.386004990124183	0.07	0.05	1	B_intermediate	B intermediate	Post-HIV vs Pre-HIV
chr4-2487597-2487993	0.632987816330326	0.28767453038007	0.025	0.019	1	B_intermediate	B intermediate	Post-HIV vs Pre-HIV
chr4-10689805-10690580	0.633002484454457	0.332709426179078	0.022	0.017	1	B_intermediate	B intermediate	Post-HIV vs Pre-HIV
chr1-109501713-109502908	0.633016187359442	0.391891743500159	0.026	0.02	1	B_intermediate	B intermediate	Post-HIV vs Pre-HIV
chr14-106115854-106116950	0.633042768611558	0.355646534608255	0.016	0.012	1	B_intermediate	B intermediate	Post-HIV vs Pre-HIV
chr17-32876080-32877802	0.633044200786092	0.0874136284174852	0.413	0.346	1	B_intermediate	B intermediate	Post-HIV vs Pre-HIV
chr11-11848735-11849596	0.633050223391027	0.130385711751571	0.057	0.046	1	B_intermediate	B intermediate	Post-HIV vs Pre-HIV
chr1-1330378-1331403	0.633056692889771	0.0540132491392011	0.04	0.036	1	B_intermediate	B intermediate	Post-HIV vs Pre-HIV
chr7-140239405-140239871	0.633102492020581	0.467112819580271	0.012	0.009	1	B_intermediate	B intermediate	Post-HIV vs Pre-HIV
chr7-75729671-75730356	0.633132719602029	-0.222758829442085	0.014	0.017	1	B_intermediate	B intermediate	Post-HIV vs Pre-HIV
chr19-18328021-18328926	0.633155785176588	0.301218472260518	0.152	0.12	1	B_intermediate	B intermediate	Post-HIV vs Pre-HIV
chr5-83076644-83078129	0.633196788460843	0.176932616212562	0.329	0.264	1	B_intermediate	B intermediate	Post-HIV vs Pre-HIV
chr14-74712254-74713611	0.633200961450119	0.209403839138349	0.161	0.126	1	B_intermediate	B intermediate	Post-HIV vs Pre-HIV
chr2-144358738-144359376	0.633211009770528	0.301687561081369	0.028	0.022	1	B_intermediate	B intermediate	Post-HIV vs Pre-HIV
chr11-9703293-9703589	0.63325244196902	-0.0235584175149706	0.016	0.015	1	B_intermediate	B intermediate	Post-HIV vs Pre-HIV
chr15-63517072-63518058	0.633267630955379	0.143605926372397	0.037	0.032	1	B_intermediate	B intermediate	Post-HIV vs Pre-HIV
chr2-94873728-94874576	0.63327936380403	0.803053061883232	0.011	0.006	1	B_intermediate	B intermediate	Post-HIV vs Pre-HIV
chr3-43893846-43894719	0.633309626616268	0.373758064805643	0.064	0.046	1	B_intermediate	B intermediate	Post-HIV vs Pre-HIV
chr3-30663917-30665315	0.63332544264588	0.263644128965515	0.022	0.016	1	B_intermediate	B intermediate	Post-HIV vs Pre-HIV
chr9-127276763-127277799	0.633328696463458	0.69726789414511	0.016	0.01	1	B_intermediate	B intermediate	Post-HIV vs Pre-HIV
chr13-19766063-19766854	0.633344616018947	0.974094589503164	0.011	0.006	1	B_intermediate	B intermediate	Post-HIV vs Pre-HIV
chr11-128520599-128520944	0.633357769834404	-0.0265428677195252	0.033	0.03	1	B_intermediate	B intermediate	Post-HIV vs Pre-HIV
chr8-144326255-144327336	0.633360910415766	0.0273455426024136	0.295	0.257	1	B_intermediate	B intermediate	Post-HIV vs Pre-HIV
chr16-89837211-89838335	0.633438565317778	0.310383485134424	0.04	0.029	1	B_intermediate	B intermediate	Post-HIV vs Pre-HIV
chr5-76714462-76716990	0.633454186790756	0.21079737808493	0.075	0.061	1	B_intermediate	B intermediate	Post-HIV vs Pre-HIV
chr7-100167000-100167435	0.63345463013611	0.595824085895138	0.012	0.008	1	B_intermediate	B intermediate	Post-HIV vs Pre-HIV
chr3-53753398-53754663	0.633496925147497	0.727979556450085	0.016	0.01	1	B_intermediate	B intermediate	Post-HIV vs Pre-HIV
chr3-45676356-45677396	0.633502528709621	0.105918539030254	0.014	0.011	1	B_intermediate	B intermediate	Post-HIV vs Pre-HIV
chr8-116447406-116448529	0.633503588026699	0.688619261058749	0.039	0.022	1	B_intermediate	B intermediate	Post-HIV vs Pre-HIV
chr20-51456460-51457530	0.633504121545042	0.505234145877396	0.026	0.018	1	B_intermediate	B intermediate	Post-HIV vs Pre-HIV
chr3-72288886-72289778	0.633515157851521	0.120327312595842	0.03	0.026	1	B_intermediate	B intermediate	Post-HIV vs Pre-HIV
chr7-43649604-43650209	0.633544325633663	0.316609984889747	0.193	0.143	1	B_intermediate	B intermediate	Post-HIV vs Pre-HIV
chr14-75653781-75654506	0.633560757088217	0.478712572873955	0.061	0.04	1	B_intermediate	B intermediate	Post-HIV vs Pre-HIV
chr16-81443956-81445734	0.633563824589184	0.133982742256088	0.334	0.276	1	B_intermediate	B intermediate	Post-HIV vs Pre-HIV
chr1-10692295-10692688	0.633575293494997	-0.014604331490307	0.048	0.046	1	B_intermediate	B intermediate	Post-HIV vs Pre-HIV
chr11-45113714-45114062	0.633621388425442	0.50169418001323	0.011	0.007	1	B_intermediate	B intermediate	Post-HIV vs Pre-HIV
chr12-93419119-93419739	0.633622922481034	0.310921581733249	0.031	0.024	1	B_intermediate	B intermediate	Post-HIV vs Pre-HIV
chr22-42922497-42923474	0.633653076294925	0.352079863800093	0.051	0.041	1	B_intermediate	B intermediate	Post-HIV vs Pre-HIV
chr3-16828477-16829246	0.633676753230951	-0.189478224443529	0.023	0.024	1	B_intermediate	B intermediate	Post-HIV vs Pre-HIV
chr18-77061874-77062962	0.633690339469357	0.249850910068625	0.213	0.163	1	B_intermediate	B intermediate	Post-HIV vs Pre-HIV
chr7-75878375-75880471	0.633695760787458	0.209750771404684	0.315	0.249	1	B_intermediate	B intermediate	Post-HIV vs Pre-HIV
chr9-85803079-85803676	0.633713565385381	0.074649134902776	0.016	0.014	1	B_intermediate	B intermediate	Post-HIV vs Pre-HIV
chr20-50146447-50147574	0.633725283035186	0.278961524699065	0.129	0.097	1	B_intermediate	B intermediate	Post-HIV vs Pre-HIV
chr12-95789286-95791571	0.633745837532591	0.339687245035595	0.056	0.04	1	B_intermediate	B intermediate	Post-HIV vs Pre-HIV
chr14-67419968-67420431	0.633770431090677	0.797273955936054	0.011	0.007	1	B_intermediate	B intermediate	Post-HIV vs Pre-HIV
chr13-49374605-49375155	0.633785795903233	0.38707839609344	0.012	0.009	1	B_intermediate	B intermediate	Post-HIV vs Pre-HIV
chr1-26233507-26235428	0.63381798846384	0.0756904787213646	0.463	0.4	1	B_intermediate	B intermediate	Post-HIV vs Pre-HIV
chr3-196202308-196202894	0.633829700719969	0.706155088711165	0.031	0.017	1	B_intermediate	B intermediate	Post-HIV vs Pre-HIV
chr19-51325466-51325944	0.633847840469905	0.993536639659355	0.016	0.007	1	B_intermediate	B intermediate	Post-HIV vs Pre-HIV
chr3-108133646-108134765	0.633850856711885	0.570549381885914	0.042	0.028	1	B_intermediate	B intermediate	Post-HIV vs Pre-HIV
chr19-2041402-2042788	0.633866326706158	0.0764794138588331	0.489	0.424	1	B_intermediate	B intermediate	Post-HIV vs Pre-HIV
chr19-39891589-39892352	0.633875433473536	0.350528289224444	0.014	0.01	1	B_intermediate	B intermediate	Post-HIV vs Pre-HIV
chr3-66815984-66816513	0.633890998653621	0.0674077359325467	0.017	0.015	1	B_intermediate	B intermediate	Post-HIV vs Pre-HIV
chr5-89168696-89169401	0.633895299523806	-0.102036442000902	0.011	0.011	1	B_intermediate	B intermediate	Post-HIV vs Pre-HIV
chr1-235876350-235876997	0.633900523800478	0.811794648627877	0.026	0.013	1	B_intermediate	B intermediate	Post-HIV vs Pre-HIV
chr6-7697450-7698699	0.633909020184714	-0.0335384370802601	0.023	0.022	1	B_intermediate	B intermediate	Post-HIV vs Pre-HIV
chr17-40602514-40603228	0.633909687844926	0.809622595343154	0.02	0.01	1	B_intermediate	B intermediate	Post-HIV vs Pre-HIV
chr20-36467445-36467887	0.633926068851104	0.17205592335995	0.03	0.026	1	B_intermediate	B intermediate	Post-HIV vs Pre-HIV
chr2-206442230-206444194	0.633960439434908	0.279406308096038	0.023	0.018	1	B_intermediate	B intermediate	Post-HIV vs Pre-HIV
chr7-30326718-30326929	0.633992256644968	0.259786132673875	0.016	0.012	1	B_intermediate	B intermediate	Post-HIV vs Pre-HIV
chr5-142786671-142787235	0.634003036514625	-0.0490012443034811	0.012	0.012	1	B_intermediate	B intermediate	Post-HIV vs Pre-HIV
chr16-75137690-75138968	0.63400576790891	0.511821186780878	0.012	0.009	1	B_intermediate	B intermediate	Post-HIV vs Pre-HIV
chr12-107027078-107028029	0.634010478291123	-0.218476992725035	0.012	0.012	1	B_intermediate	B intermediate	Post-HIV vs Pre-HIV
chrX-12984553-12985581	0.634019646555792	-0.198260276866681	0.025	0.025	1	B_intermediate	B intermediate	Post-HIV vs Pre-HIV
chr15-50423460-50425124	0.634025858545166	0.200206574617286	0.286	0.228	1	B_intermediate	B intermediate	Post-HIV vs Pre-HIV
chr10-12180959-12182018	0.634049030355652	0.523434662964744	0.026	0.018	1	B_intermediate	B intermediate	Post-HIV vs Pre-HIV
chr3-50237050-50238317	0.634068972601792	0.188971674520191	0.227	0.178	1	B_intermediate	B intermediate	Post-HIV vs Pre-HIV
chrX-74291711-74292891	0.634102624852093	0.247371790441438	0.157	0.119	1	B_intermediate	B intermediate	Post-HIV vs Pre-HIV
chr2-230449688-230450116	0.634105307868908	0.154965301694999	0.019	0.016	1	B_intermediate	B intermediate	Post-HIV vs Pre-HIV
chr12-68236087-68237394	0.634124659685634	0.0119944690211686	0.064	0.057	1	B_intermediate	B intermediate	Post-HIV vs Pre-HIV
chr12-55983456-55984314	0.634161970669948	0.501073911702985	0.036	0.024	1	B_intermediate	B intermediate	Post-HIV vs Pre-HIV
chr7-127619921-127621201	0.634172824073639	0.581768174502653	0.012	0.008	1	B_intermediate	B intermediate	Post-HIV vs Pre-HIV
chr16-11562761-11563444	0.634176419401837	0.740754424014173	0.028	0.017	1	B_intermediate	B intermediate	Post-HIV vs Pre-HIV
chr13-46159847-46160830	0.634185627601552	0.47505591718738	0.065	0.043	1	B_intermediate	B intermediate	Post-HIV vs Pre-HIV
chrX-101622293-101624213	0.634191892639329	-0.0160661186985946	0.102	0.095	1	B_intermediate	B intermediate	Post-HIV vs Pre-HIV
chr2-96773551-96774861	0.634192793820342	0.530059201293986	0.101	0.066	1	B_intermediate	B intermediate	Post-HIV vs Pre-HIV
chr7-76282042-76283071	0.634234441341239	0.015350448423451	0.025	0.022	1	B_intermediate	B intermediate	Post-HIV vs Pre-HIV
chr15-70321423-70321759	0.634235595621222	0.380000666073374	0.05	0.036	1	B_intermediate	B intermediate	Post-HIV vs Pre-HIV
chr14-100639919-100641013	0.634250600001111	0.647314699663506	0.03	0.017	1	B_intermediate	B intermediate	Post-HIV vs Pre-HIV
chr5-54691357-54692371	0.634283675992613	0.585063776004783	0.019	0.012	1	B_intermediate	B intermediate	Post-HIV vs Pre-HIV
chr17-66193831-66194471	0.634309094789084	0.393973763814775	0.087	0.065	1	B_intermediate	B intermediate	Post-HIV vs Pre-HIV
chr12-9761320-9761764	0.634316478626251	0.458477361803878	0.079	0.05	1	B_intermediate	B intermediate	Post-HIV vs Pre-HIV
chr8-18742143-18742392	0.634321989792634	0.658692719169284	0.012	0.007	1	B_intermediate	B intermediate	Post-HIV vs Pre-HIV
chr15-70236048-70237086	0.634324664764568	0.697626741223418	0.014	0.009	1	B_intermediate	B intermediate	Post-HIV vs Pre-HIV
chr11-77448245-77449412	0.634377789147042	0.717312763396365	0.025	0.014	1	B_intermediate	B intermediate	Post-HIV vs Pre-HIV
chr19-49148850-49149610	0.634391686946134	0.345729359419085	0.062	0.044	1	B_intermediate	B intermediate	Post-HIV vs Pre-HIV
chr1-21514291-21514511	0.634423406767987	0.45191899345175	0.028	0.019	1	B_intermediate	B intermediate	Post-HIV vs Pre-HIV
chr20-48781721-48781991	0.634426043558877	0.445652827308803	0.02	0.016	1	B_intermediate	B intermediate	Post-HIV vs Pre-HIV
chr2-97709761-97710214	0.634428960951731	0.134770048084712	0.031	0.026	1	B_intermediate	B intermediate	Post-HIV vs Pre-HIV
chr3-177085600-177086164	0.634453784764836	-0.0305202879397992	0.011	0.01	1	B_intermediate	B intermediate	Post-HIV vs Pre-HIV
chr10-25820711-25821624	0.634462406585448	0.481741670575903	0.017	0.011	1	B_intermediate	B intermediate	Post-HIV vs Pre-HIV
chr13-99295785-99296088	0.634497413145285	0.411326499905306	0.014	0.011	1	B_intermediate	B intermediate	Post-HIV vs Pre-HIV
chr1-111127658-111128666	0.63453259612522	0.282360658631254	0.171	0.134	1	B_intermediate	B intermediate	Post-HIV vs Pre-HIV
chr6-129882302-129883016	0.634533035485283	-0.157628565569242	0.022	0.022	1	B_intermediate	B intermediate	Post-HIV vs Pre-HIV
chr16-67668516-67669056	0.634542605015967	0.15728594557297	0.067	0.054	1	B_intermediate	B intermediate	Post-HIV vs Pre-HIV
chr17-76681091-76682084	0.63459061012237	0.490588108072803	0.034	0.023	1	B_intermediate	B intermediate	Post-HIV vs Pre-HIV
chr2-218356199-218357206	0.634591827396277	0.327469647046197	0.045	0.032	1	B_intermediate	B intermediate	Post-HIV vs Pre-HIV
chr6-14372752-14373087	0.634592975224142	0.17977088673835	0.011	0.009	1	B_intermediate	B intermediate	Post-HIV vs Pre-HIV
chr16-11796128-11798796	0.634607549760533	0.0981504092840654	0.388	0.329	1	B_intermediate	B intermediate	Post-HIV vs Pre-HIV
chr8-30671654-30672152	0.634622877995668	0.150357766221374	0.012	0.011	1	B_intermediate	B intermediate	Post-HIV vs Pre-HIV
chr14-34856494-34858103	0.634638647623415	0.901370678960369	0.022	0.01	1	B_intermediate	B intermediate	Post-HIV vs Pre-HIV
chr10-69515245-69515996	0.634640780021735	-0.0135726118244595	0.017	0.016	1	B_intermediate	B intermediate	Post-HIV vs Pre-HIV
chr20-41063302-41063722	0.634641885270787	-0.0929896317238255	0.014	0.014	1	B_intermediate	B intermediate	Post-HIV vs Pre-HIV
chrX-71195590-71196913	0.634673522484633	0.353831831069995	0.031	0.022	1	B_intermediate	B intermediate	Post-HIV vs Pre-HIV
chr10-47257419-47258105	0.63467912083284	0.441173299478124	0.028	0.019	1	B_intermediate	B intermediate	Post-HIV vs Pre-HIV
chr8-133043175-133043759	0.634686855787862	0.30568043019486	0.03	0.024	1	B_intermediate	B intermediate	Post-HIV vs Pre-HIV
chr17-309175-309800	0.63475465498331	-0.0202009724367613	0.023	0.021	1	B_intermediate	B intermediate	Post-HIV vs Pre-HIV
chr18-57748115-57749311	0.634801184275928	0.480979625981661	0.03	0.021	1	B_intermediate	B intermediate	Post-HIV vs Pre-HIV
chr16-3938376-3939429	0.634813441852924	-0.0134265473469326	0.048	0.043	1	B_intermediate	B intermediate	Post-HIV vs Pre-HIV
chr2-11154385-11155982	0.634834460906553	0.10755369728485	0.463	0.391	1	B_intermediate	B intermediate	Post-HIV vs Pre-HIV
chr7-90153842-90154785	0.634847604212812	0.299231241439072	0.098	0.074	1	B_intermediate	B intermediate	Post-HIV vs Pre-HIV
chr17-2053630-2055333	0.634896093197926	0.198396487746431	0.261	0.211	1	B_intermediate	B intermediate	Post-HIV vs Pre-HIV
chr15-52008661-52009212	0.634900083517798	0.2109967750454	0.019	0.016	1	B_intermediate	B intermediate	Post-HIV vs Pre-HIV
chr19-16718636-16719979	0.634912322341883	0.172230977769636	0.079	0.069	1	B_intermediate	B intermediate	Post-HIV vs Pre-HIV
chr19-18490348-18491144	0.634925138369854	1.49408298080615	0.011	0.004	1	B_intermediate	B intermediate	Post-HIV vs Pre-HIV
chr7-137960932-137961714	0.634929304197191	0.518798572001933	0.012	0.007	1	B_intermediate	B intermediate	Post-HIV vs Pre-HIV
chr10-97425394-97426938	0.634936206475024	0.0990182332425277	0.326	0.28	1	B_intermediate	B intermediate	Post-HIV vs Pre-HIV
chr15-88638120-88639594	0.634943824182592	0.195447157687373	0.408	0.328	1	B_intermediate	B intermediate	Post-HIV vs Pre-HIV
chr12-25364133-25365375	0.634963365938592	0.69049243898567	0.028	0.016	1	B_intermediate	B intermediate	Post-HIV vs Pre-HIV
chr6-163667163-163668512	0.634964176462368	0.315253902707334	0.183	0.139	1	B_intermediate	B intermediate	Post-HIV vs Pre-HIV
chr18-48790216-48791805	0.634967181220346	0.851914113301645	0.016	0.008	1	B_intermediate	B intermediate	Post-HIV vs Pre-HIV
chr8-80991639-80992452	0.634969023783746	-0.0369796893055243	0.037	0.035	1	B_intermediate	B intermediate	Post-HIV vs Pre-HIV
chr17-63522575-63523485	0.634990741066983	-0.05740847987123	0.036	0.032	1	B_intermediate	B intermediate	Post-HIV vs Pre-HIV
chr7-76591585-76592219	0.634996301308297	-0.128088802085064	0.016	0.018	1	B_intermediate	B intermediate	Post-HIV vs Pre-HIV
chr4-3942125-3942873	0.635041640192552	0.383086609595721	0.025	0.017	1	B_intermediate	B intermediate	Post-HIV vs Pre-HIV
chr4-70930560-70931165	0.635092670132817	0.606448444113344	0.03	0.019	1	B_intermediate	B intermediate	Post-HIV vs Pre-HIV
chr12-673020-673579	0.635092841801098	0.266468626261368	0.068	0.053	1	B_intermediate	B intermediate	Post-HIV vs Pre-HIV
chr16-87661379-87662012	0.635094541400812	0.279792647625314	0.023	0.017	1	B_intermediate	B intermediate	Post-HIV vs Pre-HIV
chr9-98374990-98375505	0.635105688141682	0.128515883896005	0.034	0.029	1	B_intermediate	B intermediate	Post-HIV vs Pre-HIV
chrX-56800739-56801210	0.635116564466971	-0.0965228548695558	0.022	0.022	1	B_intermediate	B intermediate	Post-HIV vs Pre-HIV
chr17-63848341-63849766	0.635123813581244	0.237006853329462	0.253	0.198	1	B_intermediate	B intermediate	Post-HIV vs Pre-HIV
chr2-118032232-118032746	0.635137807930857	0.427127764378238	0.03	0.021	1	B_intermediate	B intermediate	Post-HIV vs Pre-HIV
chr16-50281591-50282442	0.635149592704005	0.268569341748535	0.228	0.177	1	B_intermediate	B intermediate	Post-HIV vs Pre-HIV
chr13-43054761-43055871	0.635153589917344	0.19041977775854	0.073	0.058	1	B_intermediate	B intermediate	Post-HIV vs Pre-HIV
chr12-47392548-47393377	0.635177491381693	-0.205358301856744	0.014	0.015	1	B_intermediate	B intermediate	Post-HIV vs Pre-HIV
chr7-43838518-43839214	0.635181183577205	0.0783201243294265	0.137	0.12	1	B_intermediate	B intermediate	Post-HIV vs Pre-HIV
chr20-37807335-37807713	0.635193311543086	0.548607035361591	0.022	0.015	1	B_intermediate	B intermediate	Post-HIV vs Pre-HIV
chr8-59921146-59921869	0.635200983167535	-0.116915212999931	0.017	0.017	1	B_intermediate	B intermediate	Post-HIV vs Pre-HIV
chr3-13654777-13655624	0.63520196852975	0.0640274920414701	0.017	0.015	1	B_intermediate	B intermediate	Post-HIV vs Pre-HIV
chr2-127857173-127858469	0.635228217709717	0.240160859430685	0.238	0.189	1	B_intermediate	B intermediate	Post-HIV vs Pre-HIV
chr7-66679038-66679303	0.635274288239959	0.23773058466401	0.022	0.019	1	B_intermediate	B intermediate	Post-HIV vs Pre-HIV
chr8-22137161-22137672	0.635286483677383	0.206497941124167	0.092	0.071	1	B_intermediate	B intermediate	Post-HIV vs Pre-HIV
chr21-43645220-43646202	0.635296944200015	-0.0860347188389174	0.05	0.05	1	B_intermediate	B intermediate	Post-HIV vs Pre-HIV
chr6-89473646-89474988	0.635299660390344	0.68210680311552	0.012	0.008	1	B_intermediate	B intermediate	Post-HIV vs Pre-HIV
chr4-150038460-150039080	0.635315467544002	0.343006007751244	0.067	0.05	1	B_intermediate	B intermediate	Post-HIV vs Pre-HIV
chr6-41209507-41210394	0.635321041765625	0.66333264059232	0.011	0.007	1	B_intermediate	B intermediate	Post-HIV vs Pre-HIV
chr9-37283886-37284309	0.635323223822536	0.603744374005673	0.02	0.012	1	B_intermediate	B intermediate	Post-HIV vs Pre-HIV
chr20-60136550-60138042	0.635343898775616	1.02422612578131	0.014	0.006	1	B_intermediate	B intermediate	Post-HIV vs Pre-HIV
chr19-34184768-34185561	0.635372863592426	0.0950185236439278	0.016	0.014	1	B_intermediate	B intermediate	Post-HIV vs Pre-HIV
chr9-36602598-36603825	0.635381075878073	0.656732378328767	0.017	0.011	1	B_intermediate	B intermediate	Post-HIV vs Pre-HIV
chr5-176596289-176597614	0.635396275439425	0.0821537928490144	0.061	0.054	1	B_intermediate	B intermediate	Post-HIV vs Pre-HIV
chr9-19173722-19174562	0.635403493865172	0.110432717770926	0.02	0.017	1	B_intermediate	B intermediate	Post-HIV vs Pre-HIV
chr11-72573328-72573680	0.635413423060552	0.76828787662771	0.019	0.01	1	B_intermediate	B intermediate	Post-HIV vs Pre-HIV
chr16-17027643-17028054	0.635414995794823	0.0463745914817841	0.016	0.016	1	B_intermediate	B intermediate	Post-HIV vs Pre-HIV
chr14-39015233-39015665	0.635448740843961	1.11682196236578	0.012	0.006	1	B_intermediate	B intermediate	Post-HIV vs Pre-HIV
chrX-19772767-19774014	0.635454048067896	0.44565345432193	0.057	0.041	1	B_intermediate	B intermediate	Post-HIV vs Pre-HIV
chr4-2401772-2402717	0.635474372596643	0.247302210799361	0.026	0.02	1	B_intermediate	B intermediate	Post-HIV vs Pre-HIV
chr11-134124566-134125177	0.63550086424764	0.919301562381329	0.012	0.006	1	B_intermediate	B intermediate	Post-HIV vs Pre-HIV
chr4-1176830-1177899	0.635519095179415	0.379826914880889	0.037	0.026	1	B_intermediate	B intermediate	Post-HIV vs Pre-HIV
chr7-103445246-103446727	0.635523735159599	0.370067539076915	0.012	0.008	1	B_intermediate	B intermediate	Post-HIV vs Pre-HIV
chrX-41707250-41707520	0.635543293571718	0.459408372985709	0.012	0.009	1	B_intermediate	B intermediate	Post-HIV vs Pre-HIV
chr17-35567326-35568831	0.635550288596388	0.0803130880315461	0.256	0.218	1	B_intermediate	B intermediate	Post-HIV vs Pre-HIV
chr4-2806159-2806744	0.635583100482615	0.440237419764784	0.056	0.039	1	B_intermediate	B intermediate	Post-HIV vs Pre-HIV
chr12-9793196-9795210	0.635607895766851	-0.0263279131722491	0.056	0.05	1	B_intermediate	B intermediate	Post-HIV vs Pre-HIV
chr13-78658071-78659674	0.635616422088673	0.118574518538955	0.186	0.158	1	B_intermediate	B intermediate	Post-HIV vs Pre-HIV
chr17-55513730-55514364	0.635617214859494	0.550843065059481	0.03	0.019	1	B_intermediate	B intermediate	Post-HIV vs Pre-HIV
chr19-15302139-15302517	0.635618800676266	0.0842399056367364	0.03	0.027	1	B_intermediate	B intermediate	Post-HIV vs Pre-HIV
chr2-230870205-230871083	0.63562786235111	-0.0956338898664102	0.009	0.01	1	B_intermediate	B intermediate	Post-HIV vs Pre-HIV
chr9-93108192-93110065	0.635633695763246	0.401132247748776	0.071	0.047	1	B_intermediate	B intermediate	Post-HIV vs Pre-HIV
chr9-26953932-26954484	0.635641911023305	-0.219004925827193	0.012	0.013	1	B_intermediate	B intermediate	Post-HIV vs Pre-HIV
chr19-2235400-2237160	0.635661777370479	0.152593160680532	0.43	0.346	1	B_intermediate	B intermediate	Post-HIV vs Pre-HIV
chr17-39238134-39239060	0.635675010794526	0.338296166040891	0.124	0.091	1	B_intermediate	B intermediate	Post-HIV vs Pre-HIV
chr19-57726464-57728006	0.635706688457668	0.124379481398043	0.193	0.164	1	B_intermediate	B intermediate	Post-HIV vs Pre-HIV
chr12-104582275-104583165	0.635756226602787	0.217263444322653	0.127	0.106	1	B_intermediate	B intermediate	Post-HIV vs Pre-HIV
chr2-200694723-200696030	0.635775615181255	0.260207508685336	0.017	0.013	1	B_intermediate	B intermediate	Post-HIV vs Pre-HIV
chr10-100481189-100482913	0.635780925638913	0.0748104266375318	0.191	0.169	1	B_intermediate	B intermediate	Post-HIV vs Pre-HIV
chr1-192473943-192474425	0.635782460006944	0.398794875118332	0.025	0.019	1	B_intermediate	B intermediate	Post-HIV vs Pre-HIV
chr16-15017251-15017466	0.635796989537329	0.284780126025732	0.019	0.016	1	B_intermediate	B intermediate	Post-HIV vs Pre-HIV
chr17-38704563-38705581	0.635811180387484	-0.0140069879860854	0.193	0.179	1	B_intermediate	B intermediate	Post-HIV vs Pre-HIV
chr6-159093588-159095175	0.635828524925064	0.0616363530812498	0.222	0.198	1	B_intermediate	B intermediate	Post-HIV vs Pre-HIV
chr9-125447733-125447938	0.63583242418945	0.549963326657721	0.011	0.007	1	B_intermediate	B intermediate	Post-HIV vs Pre-HIV
chr9-127796370-127797448	0.63584383163991	0.143113545486271	0.03	0.025	1	B_intermediate	B intermediate	Post-HIV vs Pre-HIV
chr16-48433612-48435246	0.635872296637173	0.606428737073923	0.019	0.011	1	B_intermediate	B intermediate	Post-HIV vs Pre-HIV
chr4-140727612-140728320	0.635892464968236	0.2103057429026	0.039	0.032	1	B_intermediate	B intermediate	Post-HIV vs Pre-HIV
chr9-40108952-40109344	0.635926645271196	0.797563630864428	0.014	0.008	1	B_intermediate	B intermediate	Post-HIV vs Pre-HIV
chr20-48790864-48791342	0.635929209537877	0.16155254668089	0.017	0.015	1	B_intermediate	B intermediate	Post-HIV vs Pre-HIV
chr10-24721725-24722387	0.635929907534721	0.364426484723001	0.016	0.011	1	B_intermediate	B intermediate	Post-HIV vs Pre-HIV
chr4-182806236-182807190	0.635942511211885	0.378720223910822	0.025	0.018	1	B_intermediate	B intermediate	Post-HIV vs Pre-HIV
chr2-32164936-32166381	0.63597762346763	0.16519865277074	0.141	0.116	1	B_intermediate	B intermediate	Post-HIV vs Pre-HIV
chr16-85082478-85083317	0.635979312087883	0.0505091959066117	0.022	0.02	1	B_intermediate	B intermediate	Post-HIV vs Pre-HIV
chr4-81069454-81070093	0.63598033863971	0.4234671535126	0.033	0.022	1	B_intermediate	B intermediate	Post-HIV vs Pre-HIV
chr15-43105173-43106587	0.635983685131848	0.138323506571995	0.211	0.173	1	B_intermediate	B intermediate	Post-HIV vs Pre-HIV
chr10-114786258-114786765	0.635992210164556	-0.147923072323421	0.012	0.013	1	B_intermediate	B intermediate	Post-HIV vs Pre-HIV
chr14-63640892-63642668	0.635998157941133	0.0994040151463249	0.509	0.441	1	B_intermediate	B intermediate	Post-HIV vs Pre-HIV
chr19-35124070-35125165	0.635999517950904	0.148316445019406	0.109	0.089	1	B_intermediate	B intermediate	Post-HIV vs Pre-HIV
chr6-99567901-99569314	0.636011183713166	0.178995280803549	0.259	0.205	1	B_intermediate	B intermediate	Post-HIV vs Pre-HIV
chr16-274994-275499	0.636013300854728	-0.0125572189377223	0.014	0.013	1	B_intermediate	B intermediate	Post-HIV vs Pre-HIV
chrX-78552669-78552963	0.63601797505669	0.495900339181636	0.011	0.008	1	B_intermediate	B intermediate	Post-HIV vs Pre-HIV
chr1-153356931-153358375	0.636056868412019	0.51500464178709	0.011	0.008	1	B_intermediate	B intermediate	Post-HIV vs Pre-HIV
chr20-45969859-45970118	0.636057185599377	-0.265804993286356	0.016	0.017	1	B_intermediate	B intermediate	Post-HIV vs Pre-HIV
chr9-134455522-134456950	0.636060743990517	0.254527601013372	0.134	0.103	1	B_intermediate	B intermediate	Post-HIV vs Pre-HIV
chr6-12605654-12606280	0.636061157888565	0.334646587065353	0.026	0.021	1	B_intermediate	B intermediate	Post-HIV vs Pre-HIV
chr22-37077804-37078337	0.636106172433861	0.20221357581562	0.042	0.034	1	B_intermediate	B intermediate	Post-HIV vs Pre-HIV
chr2-196592388-196593723	0.636113250047186	0.183553738874374	0.011	0.01	1	B_intermediate	B intermediate	Post-HIV vs Pre-HIV
chr18-61972258-61973392	0.636119978745447	0.65009412430667	0.016	0.01	1	B_intermediate	B intermediate	Post-HIV vs Pre-HIV
chrX-120014664-120016236	0.636151944100012	0.405844269533923	0.016	0.012	1	B_intermediate	B intermediate	Post-HIV vs Pre-HIV
chr19-58450810-58452125	0.63616589922955	0.0712231241106418	0.287	0.247	1	B_intermediate	B intermediate	Post-HIV vs Pre-HIV
chr8-124643870-124644435	0.636191885101637	0.102409771432907	0.061	0.054	1	B_intermediate	B intermediate	Post-HIV vs Pre-HIV
chr19-35330221-35330843	0.636193044627585	0.141727934526274	0.166	0.143	1	B_intermediate	B intermediate	Post-HIV vs Pre-HIV
chr2-44768402-44769265	0.63620600305778	-0.178493041337641	0.014	0.015	1	B_intermediate	B intermediate	Post-HIV vs Pre-HIV
chr22-22883638-22884324	0.636218486656589	0.290109683450785	0.056	0.043	1	B_intermediate	B intermediate	Post-HIV vs Pre-HIV
chr16-69726012-69727364	0.63622762768733	0.235669100096941	0.171	0.135	1	B_intermediate	B intermediate	Post-HIV vs Pre-HIV
chr5-69234245-69235326	0.636263903272622	0.103705524056557	0.203	0.175	1	B_intermediate	B intermediate	Post-HIV vs Pre-HIV
chr7-140675117-140675636	0.636267726154322	0.574484876836167	0.014	0.01	1	B_intermediate	B intermediate	Post-HIV vs Pre-HIV
chr20-34124132-34124781	0.636282086479466	-0.203344842393069	0.02	0.021	1	B_intermediate	B intermediate	Post-HIV vs Pre-HIV
chr3-158570573-158571801	0.636286401795599	0.233013751507529	0.064	0.053	1	B_intermediate	B intermediate	Post-HIV vs Pre-HIV
chr2-219200289-219201139	0.6362874958941	0.523478581303603	0.011	0.006	1	B_intermediate	B intermediate	Post-HIV vs Pre-HIV
chr19-2549420-2550279	0.636289465916847	0.699690959230757	0.019	0.01	1	B_intermediate	B intermediate	Post-HIV vs Pre-HIV
chr7-6080510-6081860	0.636318492803672	0.108513916511406	0.377	0.321	1	B_intermediate	B intermediate	Post-HIV vs Pre-HIV
chr11-128775906-128776809	0.63633139124859	0.504323955743178	0.033	0.021	1	B_intermediate	B intermediate	Post-HIV vs Pre-HIV
chr1-32963234-32965140	0.636332885520871	0.0843606136153139	0.343	0.295	1	B_intermediate	B intermediate	Post-HIV vs Pre-HIV
chr1-223717883-223718402	0.636344865814461	-0.291587663582908	0.014	0.016	1	B_intermediate	B intermediate	Post-HIV vs Pre-HIV
chr1-146938166-146939402	0.636354677942217	0.139275944082853	0.107	0.09	1	B_intermediate	B intermediate	Post-HIV vs Pre-HIV
chr5-159187428-159188119	0.636400297484092	0.404064256688287	0.012	0.009	1	B_intermediate	B intermediate	Post-HIV vs Pre-HIV
chr2-101696521-101699007	0.636401798373521	0.137210204391919	0.205	0.169	1	B_intermediate	B intermediate	Post-HIV vs Pre-HIV
chr5-170307201-170308067	0.636413923366024	1.20481184903669	0.023	0.009	1	B_intermediate	B intermediate	Post-HIV vs Pre-HIV
chr11-10544899-10545429	0.636443242503239	0.0385442666860136	0.073	0.067	1	B_intermediate	B intermediate	Post-HIV vs Pre-HIV
chr4-38078419-38079324	0.636445317352631	0.561676581480045	0.019	0.012	1	B_intermediate	B intermediate	Post-HIV vs Pre-HIV
chr13-99506645-99507221	0.636471356082969	0.277543838944998	0.064	0.05	1	B_intermediate	B intermediate	Post-HIV vs Pre-HIV
chrX-154039917-154040866	0.636472743249251	0.766426093342576	0.014	0.007	1	B_intermediate	B intermediate	Post-HIV vs Pre-HIV
chr7-8131683-8132593	0.636478559615315	0.638916536319505	0.03	0.017	1	B_intermediate	B intermediate	Post-HIV vs Pre-HIV
chr20-4787017-4788169	0.63648291995923	0.130714364801592	0.022	0.018	1	B_intermediate	B intermediate	Post-HIV vs Pre-HIV
chr2-231396087-231396426	0.636509863476685	0.477554693592976	0.028	0.019	1	B_intermediate	B intermediate	Post-HIV vs Pre-HIV
chr12-93848367-93849218	0.636517820662238	0.510109663119072	0.026	0.015	1	B_intermediate	B intermediate	Post-HIV vs Pre-HIV
chr16-2237832-2238116	0.636537231232972	0.554382341922512	0.012	0.008	1	B_intermediate	B intermediate	Post-HIV vs Pre-HIV
chr3-143830882-143832784	0.636554594774297	-0.242243943717002	0.019	0.021	1	B_intermediate	B intermediate	Post-HIV vs Pre-HIV
chr7-64306467-64308085	0.636567460344881	0.241325412094629	0.304	0.236	1	B_intermediate	B intermediate	Post-HIV vs Pre-HIV
chr3-31213398-31214353	0.636636266614611	0.357496719612924	0.011	0.008	1	B_intermediate	B intermediate	Post-HIV vs Pre-HIV
chr11-57345466-57346015	0.636637601330601	0.0386444529190224	0.036	0.033	1	B_intermediate	B intermediate	Post-HIV vs Pre-HIV
chr3-128051416-128053114	0.636662597560267	0.113682780298077	0.382	0.308	1	B_intermediate	B intermediate	Post-HIV vs Pre-HIV
chr11-64181501-64181876	0.636663673516451	0.129880163277691	0.017	0.015	1	B_intermediate	B intermediate	Post-HIV vs Pre-HIV
chr3-161388421-161390000	0.636667050761993	1.05847641081707	0.014	0.007	1	B_intermediate	B intermediate	Post-HIV vs Pre-HIV
chr10-125158570-125162044	0.636691569408672	0.364247553808051	0.064	0.046	1	B_intermediate	B intermediate	Post-HIV vs Pre-HIV
chr2-46888573-46889543	0.636700846009558	0.360472063034312	0.019	0.014	1	B_intermediate	B intermediate	Post-HIV vs Pre-HIV
chrX-150696172-150696637	0.636703638601732	0.411170827217754	0.014	0.01	1	B_intermediate	B intermediate	Post-HIV vs Pre-HIV
chr1-156141167-156141679	0.636743810617963	0.364899016435607	0.031	0.022	1	B_intermediate	B intermediate	Post-HIV vs Pre-HIV
chr2-101822698-101823778	0.636752038207725	0.0271769794883681	0.033	0.028	1	B_intermediate	B intermediate	Post-HIV vs Pre-HIV
chr5-173865838-173867044	0.636763086481246	0.440804012871902	0.011	0.007	1	B_intermediate	B intermediate	Post-HIV vs Pre-HIV
chr1-147699693-147700633	0.63676482855538	0.152530301140928	0.012	0.011	1	B_intermediate	B intermediate	Post-HIV vs Pre-HIV
chr16-2519778-2521448	0.636775389560091	0.147816259406961	0.315	0.263	1	B_intermediate	B intermediate	Post-HIV vs Pre-HIV
chr1-11645701-11646029	0.636777498873529	0.257242211153563	0.039	0.03	1	B_intermediate	B intermediate	Post-HIV vs Pre-HIV
chr15-75624513-75626552	0.636779010376805	0.186660519593491	0.266	0.214	1	B_intermediate	B intermediate	Post-HIV vs Pre-HIV
chr4-11471154-11472034	0.636792440201445	0.500227830612295	0.101	0.066	1	B_intermediate	B intermediate	Post-HIV vs Pre-HIV
chr2-54866682-54867790	0.636806003475739	0.0697846609834181	0.051	0.046	1	B_intermediate	B intermediate	Post-HIV vs Pre-HIV
chr3-16600796-16601592	0.636807247242713	-0.182445578905603	0.014	0.015	1	B_intermediate	B intermediate	Post-HIV vs Pre-HIV
chr14-92246797-92249023	0.636825581117981	0.283231567917622	0.014	0.009	1	B_intermediate	B intermediate	Post-HIV vs Pre-HIV
chr2-4673950-4674267	0.63685403128826	0.905437813507122	0.012	0.007	1	B_intermediate	B intermediate	Post-HIV vs Pre-HIV
chr1-56401053-56401464	0.636873489821999	0.478572077160868	0.011	0.008	1	B_intermediate	B intermediate	Post-HIV vs Pre-HIV
chr7-35806708-35807506	0.636901879788445	0.267324725079667	0.017	0.014	1	B_intermediate	B intermediate	Post-HIV vs Pre-HIV
chr19-18915678-18915912	0.636904892078887	-0.152570031575552	0.014	0.015	1	B_intermediate	B intermediate	Post-HIV vs Pre-HIV
chr1-93758338-93759525	0.636917864326163	0.558131693027325	0.02	0.013	1	B_intermediate	B intermediate	Post-HIV vs Pre-HIV
chr19-21835352-21836618	0.636926428615616	0.145669837075066	0.225	0.181	1	B_intermediate	B intermediate	Post-HIV vs Pre-HIV
chr2-127305770-127306545	0.636928887611967	0.297260041969632	0.022	0.017	1	B_intermediate	B intermediate	Post-HIV vs Pre-HIV
chr20-18276491-18277097	0.636956119337524	0.349424474759322	0.017	0.014	1	B_intermediate	B intermediate	Post-HIV vs Pre-HIV
chr6-138818539-138819367	0.63698793127941	0.0033688344974796	0.028	0.027	1	B_intermediate	B intermediate	Post-HIV vs Pre-HIV
chr3-56732077-56733296	0.63699384249341	0.377145270071777	0.017	0.013	1	B_intermediate	B intermediate	Post-HIV vs Pre-HIV
chr6-33271077-33272491	0.636993897259413	0.243347233687626	0.37	0.292	1	B_intermediate	B intermediate	Post-HIV vs Pre-HIV
chr11-128840814-128841997	0.637007435178866	-0.0468682162349254	0.076	0.075	1	B_intermediate	B intermediate	Post-HIV vs Pre-HIV
chr16-89565492-89566364	0.637008929500605	0.326515246869748	0.07	0.051	1	B_intermediate	B intermediate	Post-HIV vs Pre-HIV
chr7-98280668-98282288	0.637012915565803	-0.00253140810758978	0.37	0.325	1	B_intermediate	B intermediate	Post-HIV vs Pre-HIV
chr1-243284167-243285039	0.637014390517962	0.307278571483628	0.014	0.011	1	B_intermediate	B intermediate	Post-HIV vs Pre-HIV
chr15-41511467-41514220	0.637026007290691	0.166038317706025	0.152	0.124	1	B_intermediate	B intermediate	Post-HIV vs Pre-HIV
chrX-38800915-38801736	0.637041284910277	0.0737704383075317	0.047	0.039	1	B_intermediate	B intermediate	Post-HIV vs Pre-HIV
chr12-12655580-12656283	0.637041573785744	0.480912240073929	0.065	0.044	1	B_intermediate	B intermediate	Post-HIV vs Pre-HIV
chr11-18229252-18229857	0.637051493554328	-0.0164520317748171	0.04	0.039	1	B_intermediate	B intermediate	Post-HIV vs Pre-HIV
chr2-25402383-25402845	0.637064338032921	-0.216646056055239	0.019	0.02	1	B_intermediate	B intermediate	Post-HIV vs Pre-HIV
chr2-131092616-131094099	0.63709840651246	0.0749066664371381	0.297	0.258	1	B_intermediate	B intermediate	Post-HIV vs Pre-HIV
chr12-72346214-72346692	0.637098940723476	0.836489476421592	0.012	0.007	1	B_intermediate	B intermediate	Post-HIV vs Pre-HIV
chr11-122849828-122850658	0.637121652150373	0.345267524203754	0.022	0.015	1	B_intermediate	B intermediate	Post-HIV vs Pre-HIV
chr17-4313272-4313828	0.637197113856161	0.680648118283166	0.012	0.008	1	B_intermediate	B intermediate	Post-HIV vs Pre-HIV
chr5-6188186-6188681	0.637201872731355	0.779620219475452	0.011	0.006	1	B_intermediate	B intermediate	Post-HIV vs Pre-HIV
chr5-151721040-151721640	0.637243887499719	0.606778856745477	0.02	0.013	1	B_intermediate	B intermediate	Post-HIV vs Pre-HIV
chr5-6644501-6646153	0.63725405863006	0.979605807643683	0.014	0.007	1	B_intermediate	B intermediate	Post-HIV vs Pre-HIV
chr8-98357953-98358404	0.63728107415177	0.556634346297306	0.016	0.01	1	B_intermediate	B intermediate	Post-HIV vs Pre-HIV
chr8-124689860-124690363	0.637289559257605	0.368882125023678	0.03	0.022	1	B_intermediate	B intermediate	Post-HIV vs Pre-HIV
chr2-171999118-172000429	0.637299557495748	0.282630103930672	0.211	0.162	1	B_intermediate	B intermediate	Post-HIV vs Pre-HIV
chr3-114537974-114538530	0.637300976762527	-0.16740340709934	0.011	0.012	1	B_intermediate	B intermediate	Post-HIV vs Pre-HIV
chr15-38460673-38461437	0.637301831545219	0.628030856421049	0.014	0.009	1	B_intermediate	B intermediate	Post-HIV vs Pre-HIV
chr6-53547441-53548404	0.637323577417293	0.038952104248126	0.276	0.24	1	B_intermediate	B intermediate	Post-HIV vs Pre-HIV
chr9-281384-282736	0.637328823698308	0.351009226529447	0.059	0.043	1	B_intermediate	B intermediate	Post-HIV vs Pre-HIV
chr13-48094215-48095521	0.637342062810866	0.0916073681700116	0.266	0.226	1	B_intermediate	B intermediate	Post-HIV vs Pre-HIV
chr18-62505196-62507067	0.637350405676584	0.20410841972414	0.084	0.065	1	B_intermediate	B intermediate	Post-HIV vs Pre-HIV
chr20-43681229-43682731	0.637352027024349	0.148239556836911	0.321	0.275	1	B_intermediate	B intermediate	Post-HIV vs Pre-HIV
chr11-75407434-75408370	0.637364862299836	0.407627837305925	0.028	0.02	1	B_intermediate	B intermediate	Post-HIV vs Pre-HIV
chr8-119955583-119956864	0.637389572514393	-0.353632973366796	0.008	0.01	1	B_intermediate	B intermediate	Post-HIV vs Pre-HIV
chr5-157476777-157477254	0.637390603626494	0.311289006748499	0.023	0.019	1	B_intermediate	B intermediate	Post-HIV vs Pre-HIV
chr11-67628922-67631030	0.63742067128973	0.13212650871618	0.478	0.398	1	B_intermediate	B intermediate	Post-HIV vs Pre-HIV
chr2-88690968-88692561	0.637421382715567	0.0641585147875648	0.441	0.375	1	B_intermediate	B intermediate	Post-HIV vs Pre-HIV
chr7-149789776-149790494	0.637439879699811	-0.111467091066764	0.009	0.01	1	B_intermediate	B intermediate	Post-HIV vs Pre-HIV
chr16-85718641-85719080	0.637465946213187	-0.238079473447206	0.011	0.012	1	B_intermediate	B intermediate	Post-HIV vs Pre-HIV
chr2-208071975-208072674	0.637467496847993	0.375988215978276	0.022	0.015	1	B_intermediate	B intermediate	Post-HIV vs Pre-HIV
chr6-142932838-142933235	0.637485665796847	0.405612840455091	0.022	0.017	1	B_intermediate	B intermediate	Post-HIV vs Pre-HIV
chr1-198629524-198629913	0.637496502266965	0.992481295200947	0.011	0.005	1	B_intermediate	B intermediate	Post-HIV vs Pre-HIV
chr12-124712823-124714188	0.637524197319947	0.542832039328346	0.098	0.062	1	B_intermediate	B intermediate	Post-HIV vs Pre-HIV
chr1-39798800-39800004	0.63752994801353	0.0742116777900312	0.245	0.207	1	B_intermediate	B intermediate	Post-HIV vs Pre-HIV
chr7-8134079-8134747	0.637539646921421	0.405458760486103	0.017	0.012	1	B_intermediate	B intermediate	Post-HIV vs Pre-HIV
chr15-78061826-78062346	0.637545486600125	0.366383585577904	0.012	0.009	1	B_intermediate	B intermediate	Post-HIV vs Pre-HIV
chr17-50466256-50466607	0.637547418756158	0.0129068997357669	0.012	0.012	1	B_intermediate	B intermediate	Post-HIV vs Pre-HIV
chr17-58534371-58535635	0.637568325542546	0.436078159925663	0.012	0.008	1	B_intermediate	B intermediate	Post-HIV vs Pre-HIV
chr20-31879034-31880463	0.63759178867043	0.0558301660748504	0.225	0.199	1	B_intermediate	B intermediate	Post-HIV vs Pre-HIV
chr7-8190015-8190706	0.637598998021718	0.32163896496692	0.025	0.018	1	B_intermediate	B intermediate	Post-HIV vs Pre-HIV
chr12-546133-547270	0.63767464549912	0.430859526860759	0.037	0.027	1	B_intermediate	B intermediate	Post-HIV vs Pre-HIV
chr10-73625006-73626768	0.637681701970307	0.194571079399194	0.314	0.254	1	B_intermediate	B intermediate	Post-HIV vs Pre-HIV
chr1-206117035-206117913	0.637684675784724	0.338214747197054	0.04	0.031	1	B_intermediate	B intermediate	Post-HIV vs Pre-HIV
chr16-85610091-85610862	0.63768619009988	0.0760245067098102	0.138	0.114	1	B_intermediate	B intermediate	Post-HIV vs Pre-HIV
chr12-104435-105122	0.637688222788005	0.177329786121169	0.012	0.01	1	B_intermediate	B intermediate	Post-HIV vs Pre-HIV
chr5-176660438-176661171	0.637699288537068	0.198941641213796	0.099	0.081	1	B_intermediate	B intermediate	Post-HIV vs Pre-HIV
chr21-43295028-43295414	0.637749465056987	0.3807451304989	0.039	0.03	1	B_intermediate	B intermediate	Post-HIV vs Pre-HIV
chrX-41184289-41184648	0.637776206541735	-0.0153060451645031	0.022	0.022	1	B_intermediate	B intermediate	Post-HIV vs Pre-HIV
chr1-7770356-7771958	0.637785248638791	0.219972232364563	0.224	0.176	1	B_intermediate	B intermediate	Post-HIV vs Pre-HIV
chr1-30745831-30746033	0.637796185037947	0.0350237441436598	0.023	0.022	1	B_intermediate	B intermediate	Post-HIV vs Pre-HIV
chr3-33131072-33132137	0.6378042645125	-0.119672026133446	0.03	0.029	1	B_intermediate	B intermediate	Post-HIV vs Pre-HIV
chr4-153449674-153450804	0.637871133193898	0.45044873674254	0.03	0.02	1	B_intermediate	B intermediate	Post-HIV vs Pre-HIV
chr2-192498-193651	0.637883050153402	0.721962120123374	0.017	0.009	1	B_intermediate	B intermediate	Post-HIV vs Pre-HIV
chr10-60652264-60652975	0.637903132583042	0.32230380261472	0.036	0.028	1	B_intermediate	B intermediate	Post-HIV vs Pre-HIV
chr11-77993910-77995379	0.637923477260187	0.0799244475573803	0.354	0.298	1	B_intermediate	B intermediate	Post-HIV vs Pre-HIV
chr7-711381-712975	0.637983938860438	0.226700047436535	0.019	0.014	1	B_intermediate	B intermediate	Post-HIV vs Pre-HIV
chr12-49160358-49161782	0.638002995234801	0.435302897314414	0.076	0.054	1	B_intermediate	B intermediate	Post-HIV vs Pre-HIV
chr11-67416686-67417283	0.638047348780065	0.236996180992668	0.068	0.053	1	B_intermediate	B intermediate	Post-HIV vs Pre-HIV
chr21-34544685-34545755	0.638060370859748	0.445298391023738	0.022	0.015	1	B_intermediate	B intermediate	Post-HIV vs Pre-HIV
chr8-8333276-8334466	0.638061097240138	0.071071346256917	0.087	0.078	1	B_intermediate	B intermediate	Post-HIV vs Pre-HIV
chr3-17749160-17750187	0.638081742127983	0.403810838209131	0.033	0.024	1	B_intermediate	B intermediate	Post-HIV vs Pre-HIV
chr18-46332945-46334840	0.638106711911999	0.00733100777500884	0.014	0.014	1	B_intermediate	B intermediate	Post-HIV vs Pre-HIV
chr9-21317946-21318620	0.638111223263387	0.223139520580867	0.012	0.01	1	B_intermediate	B intermediate	Post-HIV vs Pre-HIV
chr17-59847674-59848090	0.638115626473132	0.420243189417684	0.016	0.012	1	B_intermediate	B intermediate	Post-HIV vs Pre-HIV
chr3-58414257-58415104	0.638121212351233	0.31008188522783	0.048	0.037	1	B_intermediate	B intermediate	Post-HIV vs Pre-HIV
chr10-11719595-11720669	0.638130034940342	0.847398727431334	0.03	0.016	1	B_intermediate	B intermediate	Post-HIV vs Pre-HIV
chr4-153792089-153793125	0.638130459756635	0.640544825297038	0.014	0.008	1	B_intermediate	B intermediate	Post-HIV vs Pre-HIV
chrX-153933815-153935726	0.638133054955578	0.335755573485846	0.132	0.096	1	B_intermediate	B intermediate	Post-HIV vs Pre-HIV
chr17-50930891-50931913	0.638134739810576	0.596507908656019	0.065	0.039	1	B_intermediate	B intermediate	Post-HIV vs Pre-HIV
chr8-124592604-124593284	0.638143583860834	0.506827244636934	0.079	0.051	1	B_intermediate	B intermediate	Post-HIV vs Pre-HIV
chr16-2178169-2179325	0.638161965932451	0.462967150836774	0.033	0.024	1	B_intermediate	B intermediate	Post-HIV vs Pre-HIV
chr3-125971869-125972763	0.638166417340971	0.461060251412454	0.039	0.026	1	B_intermediate	B intermediate	Post-HIV vs Pre-HIV
chr12-24730205-24730801	0.638198587897449	0.312886416460378	0.034	0.027	1	B_intermediate	B intermediate	Post-HIV vs Pre-HIV
chr15-80969578-80970548	0.638239074810511	0.472358096167635	0.025	0.017	1	B_intermediate	B intermediate	Post-HIV vs Pre-HIV
chr6-116287533-116288131	0.638247756819734	0.385656383291535	0.026	0.02	1	B_intermediate	B intermediate	Post-HIV vs Pre-HIV
chr1-174220249-174220555	0.63824836771983	0.597096847588899	0.011	0.007	1	B_intermediate	B intermediate	Post-HIV vs Pre-HIV
chr9-98038817-98039202	0.638285876180797	0.141873835158714	0.03	0.026	1	B_intermediate	B intermediate	Post-HIV vs Pre-HIV
chr4-26892351-26893237	0.638289467112552	0.325352472555717	0.012	0.01	1	B_intermediate	B intermediate	Post-HIV vs Pre-HIV
chr16-58004936-58005510	0.638293103388221	0.0773178113558028	0.016	0.015	1	B_intermediate	B intermediate	Post-HIV vs Pre-HIV
chr6-26572384-26572878	0.638301258839754	0.32912986623293	0.05	0.036	1	B_intermediate	B intermediate	Post-HIV vs Pre-HIV
chr15-63232254-63232750	0.638307699478859	0.130359526935711	0.012	0.01	1	B_intermediate	B intermediate	Post-HIV vs Pre-HIV
chr12-26472977-26473859	0.638311513982264	0.407603568140903	0.082	0.059	1	B_intermediate	B intermediate	Post-HIV vs Pre-HIV
chr15-90232168-90232380	0.638325553591111	0.310501547457434	0.042	0.032	1	B_intermediate	B intermediate	Post-HIV vs Pre-HIV
chr1-231590278-231590992	0.638334737868271	0.453310862631066	0.016	0.01	1	B_intermediate	B intermediate	Post-HIV vs Pre-HIV
chr6-149484363-149485692	0.638342436262169	0.222391341072206	0.264	0.21	1	B_intermediate	B intermediate	Post-HIV vs Pre-HIV
chr12-27305923-27306506	0.638350160032805	0.23734645453079	0.017	0.013	1	B_intermediate	B intermediate	Post-HIV vs Pre-HIV
chr4-85796627-85797231	0.638372925963467	0.331978518694543	0.012	0.01	1	B_intermediate	B intermediate	Post-HIV vs Pre-HIV
chr1-207054488-207054825	0.638372980318412	0.0640826037048616	0.053	0.046	1	B_intermediate	B intermediate	Post-HIV vs Pre-HIV
chr12-12032224-12033669	0.638378592158915	0.0313720236361195	0.054	0.048	1	B_intermediate	B intermediate	Post-HIV vs Pre-HIV
chr19-45927339-45928218	0.638385914260432	0.379359956673422	0.093	0.066	1	B_intermediate	B intermediate	Post-HIV vs Pre-HIV
chr16-73057322-73059069	0.638396313815215	0.265906371035108	0.085	0.066	1	B_intermediate	B intermediate	Post-HIV vs Pre-HIV
chr18-77621679-77622716	0.638418656340564	-0.616833650303569	0.008	0.01	1	B_intermediate	B intermediate	Post-HIV vs Pre-HIV
chr19-34358704-34359922	0.638426553074842	0.0644268272171298	0.283	0.248	1	B_intermediate	B intermediate	Post-HIV vs Pre-HIV
chr2-88615715-88616201	0.638432693779327	0.611513841525088	0.019	0.012	1	B_intermediate	B intermediate	Post-HIV vs Pre-HIV
chr18-9403803-9405112	0.638434809245778	0.182580759285987	0.014	0.011	1	B_intermediate	B intermediate	Post-HIV vs Pre-HIV
chr1-182817511-182818135	0.638443109728862	0.391604676348674	0.017	0.013	1	B_intermediate	B intermediate	Post-HIV vs Pre-HIV
chr17-5485474-5487234	0.638451935758906	0.0871629646767471	0.469	0.399	1	B_intermediate	B intermediate	Post-HIV vs Pre-HIV
chr19-10279844-10280624	0.638455869416928	0.917953194909674	0.011	0.006	1	B_intermediate	B intermediate	Post-HIV vs Pre-HIV
chr12-53102878-53104353	0.638468633362271	0.178931298003904	0.036	0.028	1	B_intermediate	B intermediate	Post-HIV vs Pre-HIV
chrX-55488132-55489989	0.638477756784055	0.281135119155016	0.141	0.108	1	B_intermediate	B intermediate	Post-HIV vs Pre-HIV
chr16-11581804-11582051	0.638484789230318	0.671789397276937	0.017	0.01	1	B_intermediate	B intermediate	Post-HIV vs Pre-HIV
chr3-50298333-50300749	0.638496321176245	0.0466949548232864	0.536	0.472	1	B_intermediate	B intermediate	Post-HIV vs Pre-HIV
chr16-84663455-84664072	0.638503547674018	0.274675475650677	0.026	0.021	1	B_intermediate	B intermediate	Post-HIV vs Pre-HIV
chr16-85982304-85982926	0.638512447805045	0.523792115535162	0.036	0.023	1	B_intermediate	B intermediate	Post-HIV vs Pre-HIV
chr20-33858730-33859762	0.638533345252282	0.305929360051919	0.028	0.021	1	B_intermediate	B intermediate	Post-HIV vs Pre-HIV
chr3-114222817-114223526	0.638539578153292	0.040196336555768	0.045	0.042	1	B_intermediate	B intermediate	Post-HIV vs Pre-HIV
chr3-10170964-10171342	0.638581141684546	-0.0615483220613662	0.028	0.027	1	B_intermediate	B intermediate	Post-HIV vs Pre-HIV
chr20-32991417-32991688	0.638616391632973	-0.546224983599281	0.009	0.012	1	B_intermediate	B intermediate	Post-HIV vs Pre-HIV
chr15-70319192-70319935	0.638665016188548	0.219108115755117	0.168	0.136	1	B_intermediate	B intermediate	Post-HIV vs Pre-HIV
chr6-142912563-142914155	0.638685846661417	0.161456075518456	0.216	0.176	1	B_intermediate	B intermediate	Post-HIV vs Pre-HIV
chr16-1296332-1296670	0.638701347061356	0.310662150115076	0.039	0.03	1	B_intermediate	B intermediate	Post-HIV vs Pre-HIV
chr7-37786565-37787617	0.638704206877666	0.252172379463949	0.096	0.076	1	B_intermediate	B intermediate	Post-HIV vs Pre-HIV
chr3-10551693-10552887	0.638708408922885	0.053076306592462	0.019	0.018	1	B_intermediate	B intermediate	Post-HIV vs Pre-HIV
chr4-2922342-2923557	0.638738959395377	0.0880278506796708	0.075	0.067	1	B_intermediate	B intermediate	Post-HIV vs Pre-HIV
chr16-1413417-1415174	0.638741626670073	0.128002985381868	0.245	0.204	1	B_intermediate	B intermediate	Post-HIV vs Pre-HIV
chr7-151782450-151783399	0.638747176319355	-0.0215008991115766	0.106	0.101	1	B_intermediate	B intermediate	Post-HIV vs Pre-HIV
chr11-7656861-7657833	0.638752456238469	0.222938488977991	0.012	0.011	1	B_intermediate	B intermediate	Post-HIV vs Pre-HIV
chr21-36078623-36079636	0.638761909491174	0.165696749755717	0.034	0.028	1	B_intermediate	B intermediate	Post-HIV vs Pre-HIV
chr15-52518554-52519396	0.638765665816272	0.775267572744067	0.012	0.006	1	B_intermediate	B intermediate	Post-HIV vs Pre-HIV
chr2-203597969-203599472	0.638786520415633	0.488621261525541	0.022	0.015	1	B_intermediate	B intermediate	Post-HIV vs Pre-HIV
chr9-5451473-5451792	0.638786732877011	0.655449324993159	0.022	0.013	1	B_intermediate	B intermediate	Post-HIV vs Pre-HIV
chr20-36856316-36857328	0.638829162327763	0.236545205073077	0.012	0.01	1	B_intermediate	B intermediate	Post-HIV vs Pre-HIV
chr3-52339398-52340063	0.638831326104977	0.143067963837862	0.033	0.027	1	B_intermediate	B intermediate	Post-HIV vs Pre-HIV
chr2-38581235-38581892	0.638856530098226	0.587608748326865	0.033	0.022	1	B_intermediate	B intermediate	Post-HIV vs Pre-HIV
chr1-211674942-211676200	0.638864159104788	0.0953845151908062	0.129	0.104	1	B_intermediate	B intermediate	Post-HIV vs Pre-HIV
chr6-149628581-149629485	0.638873757621318	0.45902907362333	0.036	0.025	1	B_intermediate	B intermediate	Post-HIV vs Pre-HIV
chr2-10329404-10330609	0.638880859083509	0.184025422677409	0.037	0.031	1	B_intermediate	B intermediate	Post-HIV vs Pre-HIV
chr2-199850437-199851668	0.638884924603818	0.147857501383728	0.112	0.091	1	B_intermediate	B intermediate	Post-HIV vs Pre-HIV
chr6-70706355-70706874	0.638894793215679	0.663963655875194	0.011	0.007	1	B_intermediate	B intermediate	Post-HIV vs Pre-HIV
chr2-227370140-227371326	0.638923658375161	1.00077299844292	0.011	0.005	1	B_intermediate	B intermediate	Post-HIV vs Pre-HIV
chr5-17277889-17278318	0.638924922634463	0.452682604182183	0.056	0.04	1	B_intermediate	B intermediate	Post-HIV vs Pre-HIV
chr14-91317189-91318285	0.638929220927808	0.287407546690237	0.089	0.064	1	B_intermediate	B intermediate	Post-HIV vs Pre-HIV
chr1-43357948-43359492	0.6389450708065	0.226453676800779	0.303	0.236	1	B_intermediate	B intermediate	Post-HIV vs Pre-HIV
chr6-138592490-138593782	0.638945641787686	0.355158607029203	0.054	0.038	1	B_intermediate	B intermediate	Post-HIV vs Pre-HIV
chr21-26177790-26178311	0.638956515794148	-0.180952665634907	0.011	0.012	1	B_intermediate	B intermediate	Post-HIV vs Pre-HIV
chr2-219211191-219211853	0.638966020725084	0.118527978845627	0.081	0.067	1	B_intermediate	B intermediate	Post-HIV vs Pre-HIV
chr7-103343755-103344974	0.638995133699492	0.286378675484276	0.203	0.154	1	B_intermediate	B intermediate	Post-HIV vs Pre-HIV
chr17-3891805-3893724	0.638999818157858	0.0646718940271818	0.439	0.373	1	B_intermediate	B intermediate	Post-HIV vs Pre-HIV
chr8-24327002-24327271	0.639023283435023	1.04270759499926	0.012	0.006	1	B_intermediate	B intermediate	Post-HIV vs Pre-HIV
chr16-85954887-85955967	0.639030534247276	0.343595074623677	0.048	0.037	1	B_intermediate	B intermediate	Post-HIV vs Pre-HIV
chr19-54652919-54653499	0.639061136132892	0.389073088769096	0.012	0.01	1	B_intermediate	B intermediate	Post-HIV vs Pre-HIV
chr3-109731410-109732206	0.639108991332234	0.685322663169129	0.012	0.008	1	B_intermediate	B intermediate	Post-HIV vs Pre-HIV
chr9-87445337-87446207	0.639118437946961	1.14138216733259	0.014	0.005	1	B_intermediate	B intermediate	Post-HIV vs Pre-HIV
chr5-179851785-179853424	0.63912552280322	0.362839140948713	0.12	0.09	1	B_intermediate	B intermediate	Post-HIV vs Pre-HIV
chr1-93732410-93732820	0.639151775254803	0.405969785327205	0.014	0.01	1	B_intermediate	B intermediate	Post-HIV vs Pre-HIV
chr12-123062765-123063873	0.639152317119745	0.484184073660154	0.028	0.019	1	B_intermediate	B intermediate	Post-HIV vs Pre-HIV
chr16-29401482-29402164	0.639159252952267	0.112763727449535	0.019	0.017	1	B_intermediate	B intermediate	Post-HIV vs Pre-HIV
chr6-1664860-1665786	0.639164027341466	0.215394949938225	0.071	0.056	1	B_intermediate	B intermediate	Post-HIV vs Pre-HIV
chr10-132427298-132428563	0.639172126198201	0.475824699610695	0.073	0.049	1	B_intermediate	B intermediate	Post-HIV vs Pre-HIV
chr22-22026402-22026779	0.639202466235273	0.547866962036798	0.031	0.021	1	B_intermediate	B intermediate	Post-HIV vs Pre-HIV
chr6-142819449-142821099	0.639203740560247	0.165979280726424	0.087	0.07	1	B_intermediate	B intermediate	Post-HIV vs Pre-HIV
chr17-78992983-78993483	0.639205702678401	0.22199273421434	0.023	0.02	1	B_intermediate	B intermediate	Post-HIV vs Pre-HIV
chr1-207882620-207883991	0.639219823538301	0.215709353619149	0.037	0.03	1	B_intermediate	B intermediate	Post-HIV vs Pre-HIV
chr20-47333671-47334564	0.639223638191012	-0.029945511204259	0.011	0.011	1	B_intermediate	B intermediate	Post-HIV vs Pre-HIV
chr12-116278736-116278983	0.63923423427604	0.605560875679035	0.014	0.008	1	B_intermediate	B intermediate	Post-HIV vs Pre-HIV
chr19-38386805-38388878	0.639237615818792	0.117199744477647	0.217	0.181	1	B_intermediate	B intermediate	Post-HIV vs Pre-HIV
chr16-3134261-3135554	0.639242603643746	0.0818821476683378	0.298	0.258	1	B_intermediate	B intermediate	Post-HIV vs Pre-HIV
chr13-29758397-29759239	0.639243633938322	0.0461215005990092	0.057	0.052	1	B_intermediate	B intermediate	Post-HIV vs Pre-HIV
chr17-81034107-81035857	0.639254162865427	0.0851729118184179	0.314	0.265	1	B_intermediate	B intermediate	Post-HIV vs Pre-HIV
chr7-105419370-105419942	0.639278962947151	-0.0852863102907406	0.012	0.013	1	B_intermediate	B intermediate	Post-HIV vs Pre-HIV
chr3-101836734-101837656	0.63935264232244	0.403880096764244	0.082	0.058	1	B_intermediate	B intermediate	Post-HIV vs Pre-HIV
chr2-230430561-230431759	0.63937730662048	0.647004175821991	0.045	0.026	1	B_intermediate	B intermediate	Post-HIV vs Pre-HIV
chr16-29665769-29666086	0.639380649817243	0.702401653077228	0.02	0.012	1	B_intermediate	B intermediate	Post-HIV vs Pre-HIV
chr2-64945916-64946759	0.639381580685906	0.139265344765274	0.053	0.042	1	B_intermediate	B intermediate	Post-HIV vs Pre-HIV
chr1-179326750-179328162	0.639385794011909	0.423936308809332	0.011	0.007	1	B_intermediate	B intermediate	Post-HIV vs Pre-HIV
chr15-42504493-42505359	0.639399365011379	0.137125907401402	0.051	0.046	1	B_intermediate	B intermediate	Post-HIV vs Pre-HIV
chr10-121926691-121928816	0.63940838063363	0.29404442355932	0.272	0.2	1	B_intermediate	B intermediate	Post-HIV vs Pre-HIV
chr14-22791294-22791691	0.639420237831425	-0.405693145959799	0.008	0.01	1	B_intermediate	B intermediate	Post-HIV vs Pre-HIV
chr19-17871727-17872961	0.639430998627628	0.416457554911554	0.056	0.04	1	B_intermediate	B intermediate	Post-HIV vs Pre-HIV
chr1-44720984-44722307	0.639439926416836	0.112646959452501	0.231	0.199	1	B_intermediate	B intermediate	Post-HIV vs Pre-HIV
chr5-107673113-107673953	0.639459562665506	0.663221478688015	0.033	0.018	1	B_intermediate	B intermediate	Post-HIV vs Pre-HIV
chr11-82995968-82996376	0.639532378804704	-0.0307193676742252	0.016	0.016	1	B_intermediate	B intermediate	Post-HIV vs Pre-HIV
chrX-71128762-71129699	0.639539733545779	0.274457120407773	0.043	0.033	1	B_intermediate	B intermediate	Post-HIV vs Pre-HIV
chr2-130385607-130386097	0.639543053404065	0.675284289399025	0.04	0.025	1	B_intermediate	B intermediate	Post-HIV vs Pre-HIV
chr6-158642906-158645184	0.639575645604344	0.269027624328769	0.323	0.244	1	B_intermediate	B intermediate	Post-HIV vs Pre-HIV
chr6-26382746-26384016	0.63958311839226	0.202514452351567	0.179	0.148	1	B_intermediate	B intermediate	Post-HIV vs Pre-HIV
chr10-118698096-118698912	0.639588949045823	0.295714369714997	0.022	0.016	1	B_intermediate	B intermediate	Post-HIV vs Pre-HIV
chr19-48859960-48860501	0.639627875797837	0.571949353732944	0.025	0.016	1	B_intermediate	B intermediate	Post-HIV vs Pre-HIV
chr21-33058922-33060067	0.639630640583975	0.41986936151754	0.011	0.008	1	B_intermediate	B intermediate	Post-HIV vs Pre-HIV
chr2-59301526-59302160	0.639669890119935	0.118281649967827	0.022	0.019	1	B_intermediate	B intermediate	Post-HIV vs Pre-HIV
chr20-63794564-63795543	0.639717599666237	0.553170903719154	0.023	0.015	1	B_intermediate	B intermediate	Post-HIV vs Pre-HIV
chr20-41329153-41330175	0.639719192290759	0.206582913863678	0.023	0.017	1	B_intermediate	B intermediate	Post-HIV vs Pre-HIV
chr22-33962364-33962730	0.639729745430734	-0.888765593848142	0.006	0.012	1	B_intermediate	B intermediate	Post-HIV vs Pre-HIV
chr2-74833540-74836666	0.639731480357622	0.228955939796739	0.328	0.262	1	B_intermediate	B intermediate	Post-HIV vs Pre-HIV
chr2-65025359-65026127	0.639747420287391	0.388784011732067	0.095	0.07	1	B_intermediate	B intermediate	Post-HIV vs Pre-HIV
chr1-39230177-39231394	0.639755193279563	0.443574587921355	0.048	0.035	1	B_intermediate	B intermediate	Post-HIV vs Pre-HIV
chr19-53157669-53159397	0.639768694791747	0.299088576637878	0.214	0.161	1	B_intermediate	B intermediate	Post-HIV vs Pre-HIV
chr11-66545559-66547110	0.639770800494341	0.130686970267409	0.239	0.193	1	B_intermediate	B intermediate	Post-HIV vs Pre-HIV
chr17-7137171-7137799	0.639817134551284	0.435158986127129	0.011	0.007	1	B_intermediate	B intermediate	Post-HIV vs Pre-HIV
chr8-99233003-99233471	0.639848035076309	0.72038329183656	0.011	0.007	1	B_intermediate	B intermediate	Post-HIV vs Pre-HIV
chr10-119814249-119815064	0.63986990510701	0.010413445132901	0.047	0.043	1	B_intermediate	B intermediate	Post-HIV vs Pre-HIV
chr11-7533632-7533889	0.639870061479289	0.364329188858177	0.011	0.008	1	B_intermediate	B intermediate	Post-HIV vs Pre-HIV
chr10-22454654-22455443	0.639888820808446	0.171889627349149	0.016	0.013	1	B_intermediate	B intermediate	Post-HIV vs Pre-HIV
chr2-12715922-12718896	0.63991019104543	0.201159645127657	0.413	0.325	1	B_intermediate	B intermediate	Post-HIV vs Pre-HIV
chr11-68528406-68529062	0.639934775588437	-0.070597754051013	0.011	0.011	1	B_intermediate	B intermediate	Post-HIV vs Pre-HIV
chr16-70369571-70370433	0.639941377753879	0.201584351358025	0.022	0.019	1	B_intermediate	B intermediate	Post-HIV vs Pre-HIV
chr3-38158334-38158626	0.639962991230776	0.320688797887197	0.014	0.011	1	B_intermediate	B intermediate	Post-HIV vs Pre-HIV
chr13-46177671-46177942	0.640005201713587	0.517124936472691	0.042	0.028	1	B_intermediate	B intermediate	Post-HIV vs Pre-HIV
chr9-92963629-92965611	0.640013858406747	0.20665919923405	0.256	0.203	1	B_intermediate	B intermediate	Post-HIV vs Pre-HIV
chr5-179857850-179859444	0.640017165455644	0.295741616975973	0.287	0.215	1	B_intermediate	B intermediate	Post-HIV vs Pre-HIV
chr21-46285565-46286973	0.64003165183377	0.171608106401454	0.273	0.223	1	B_intermediate	B intermediate	Post-HIV vs Pre-HIV
chr8-144443464-144445272	0.64006212067139	0.214251794020367	0.239	0.185	1	B_intermediate	B intermediate	Post-HIV vs Pre-HIV
chr1-1504517-1505793	0.640075897284242	0.227790184793095	0.106	0.084	1	B_intermediate	B intermediate	Post-HIV vs Pre-HIV
chr12-15910595-15911819	0.640082466132896	0.252059035393668	0.132	0.105	1	B_intermediate	B intermediate	Post-HIV vs Pre-HIV
chr14-66070282-66071051	0.640092092899392	0.257213402226632	0.017	0.014	1	B_intermediate	B intermediate	Post-HIV vs Pre-HIV
chr2-130229088-130229477	0.640097642493869	0.566569407227214	0.012	0.008	1	B_intermediate	B intermediate	Post-HIV vs Pre-HIV
chr9-6412316-6414483	0.64010242832537	0.139641239982944	0.446	0.374	1	B_intermediate	B intermediate	Post-HIV vs Pre-HIV
chr15-90407777-90408779	0.640138497007111	0.594973410818906	0.036	0.02	1	B_intermediate	B intermediate	Post-HIV vs Pre-HIV
chr12-12802944-12803557	0.640148640384118	0.340188873798224	0.043	0.033	1	B_intermediate	B intermediate	Post-HIV vs Pre-HIV
chr17-46191353-46191934	0.640203560431941	0.423167149108981	0.04	0.028	1	B_intermediate	B intermediate	Post-HIV vs Pre-HIV
chr19-55579881-55581265	0.640209115458465	0.408381923983251	0.085	0.063	1	B_intermediate	B intermediate	Post-HIV vs Pre-HIV
chr2-144683012-144684259	0.640226156500838	0.769961240411455	0.019	0.01	1	B_intermediate	B intermediate	Post-HIV vs Pre-HIV
chr12-106954784-106957337	0.640231475738383	0.161627248664402	0.245	0.201	1	B_intermediate	B intermediate	Post-HIV vs Pre-HIV
chr4-3443090-3443955	0.640255144511894	0.0646933332488513	0.056	0.052	1	B_intermediate	B intermediate	Post-HIV vs Pre-HIV
chr11-36288524-36289845	0.640261293600047	0.124389430737072	0.174	0.137	1	B_intermediate	B intermediate	Post-HIV vs Pre-HIV
chr11-48105799-48106432	0.640266026706899	0.257675888122094	0.067	0.055	1	B_intermediate	B intermediate	Post-HIV vs Pre-HIV
chr20-53677542-53678711	0.640291172086131	0.935360768993042	0.012	0.007	1	B_intermediate	B intermediate	Post-HIV vs Pre-HIV
chr2-70978387-70979227	0.640313029701659	-0.0696719019857324	0.036	0.034	1	B_intermediate	B intermediate	Post-HIV vs Pre-HIV
chr9-71628137-71628582	0.640313828367899	0.465117653615142	0.011	0.008	1	B_intermediate	B intermediate	Post-HIV vs Pre-HIV
chr12-120301718-120302785	0.640336971591466	0.175535367583243	0.161	0.137	1	B_intermediate	B intermediate	Post-HIV vs Pre-HIV
chr3-5013008-5013836	0.640358412624818	0.464014610763417	0.051	0.036	1	B_intermediate	B intermediate	Post-HIV vs Pre-HIV
chr9-84172764-84173422	0.64037812130462	0.512887907125634	0.019	0.012	1	B_intermediate	B intermediate	Post-HIV vs Pre-HIV
chr6-166381621-166384101	0.640404756127573	0.100268242444099	0.399	0.345	1	B_intermediate	B intermediate	Post-HIV vs Pre-HIV
chr19-45501868-45502492	0.64041619052413	0.261999140779681	0.022	0.016	1	B_intermediate	B intermediate	Post-HIV vs Pre-HIV
chr5-131252304-131253489	0.640477078911292	0.0472033665321521	0.154	0.133	1	B_intermediate	B intermediate	Post-HIV vs Pre-HIV
chr13-21668861-21671256	0.640483741834293	0.194004600757577	0.228	0.185	1	B_intermediate	B intermediate	Post-HIV vs Pre-HIV
chr1-23896361-23896885	0.640490643272791	0.0662954063897874	0.026	0.024	1	B_intermediate	B intermediate	Post-HIV vs Pre-HIV
chr18-13629755-13630468	0.640491659923132	0.291753708996469	0.07	0.053	1	B_intermediate	B intermediate	Post-HIV vs Pre-HIV
chr16-117464-118201	0.6405043229578	0.446156211479896	0.039	0.027	1	B_intermediate	B intermediate	Post-HIV vs Pre-HIV
chr14-75278116-75279231	0.640504681735637	0.167732570096979	0.368	0.301	1	B_intermediate	B intermediate	Post-HIV vs Pre-HIV
chr19-2784888-2785840	0.640506499985042	0.159880813593196	0.365	0.291	1	B_intermediate	B intermediate	Post-HIV vs Pre-HIV
chr2-239252304-239254060	0.640524546927645	0.280101469495316	0.053	0.041	1	B_intermediate	B intermediate	Post-HIV vs Pre-HIV
chr21-42665449-42666401	0.640544100171647	0.0490828506432255	0.011	0.01	1	B_intermediate	B intermediate	Post-HIV vs Pre-HIV
chr16-48526495-48526811	0.64057370351933	0.288039260827231	0.014	0.011	1	B_intermediate	B intermediate	Post-HIV vs Pre-HIV
chr16-56941182-56941436	0.640592889589166	-0.00921184087261384	0.022	0.02	1	B_intermediate	B intermediate	Post-HIV vs Pre-HIV
chr20-56463268-56463808	0.640637587441203	0.241754674162509	0.011	0.009	1	B_intermediate	B intermediate	Post-HIV vs Pre-HIV
chr20-44597620-44599124	0.640647199348013	0.275709817443711	0.036	0.028	1	B_intermediate	B intermediate	Post-HIV vs Pre-HIV
chr1-202615367-202616905	0.640648688486783	0.460103357517819	0.09	0.061	1	B_intermediate	B intermediate	Post-HIV vs Pre-HIV
chr19-56333381-56333865	0.64065675076218	0.645011099114647	0.012	0.008	1	B_intermediate	B intermediate	Post-HIV vs Pre-HIV
chr11-64304236-64306653	0.640665364697415	0.0918510353197073	0.578	0.499	1	B_intermediate	B intermediate	Post-HIV vs Pre-HIV
chr3-186514853-186515451	0.640678905204737	0.500568052861719	0.02	0.014	1	B_intermediate	B intermediate	Post-HIV vs Pre-HIV
chr12-122166385-122167463	0.640731103265095	0.662982492074264	0.016	0.009	1	B_intermediate	B intermediate	Post-HIV vs Pre-HIV
chr1-150572889-150573768	0.640734141246249	0.107406602780526	0.085	0.076	1	B_intermediate	B intermediate	Post-HIV vs Pre-HIV
chr17-75842989-75845574	0.640747569631342	0.172798189161891	0.276	0.225	1	B_intermediate	B intermediate	Post-HIV vs Pre-HIV
chr1-39875850-39876629	0.640754355463052	0.460328883089907	0.014	0.01	1	B_intermediate	B intermediate	Post-HIV vs Pre-HIV
chr20-47513444-47513733	0.640767526909757	0.178662294796016	0.019	0.016	1	B_intermediate	B intermediate	Post-HIV vs Pre-HIV
chr17-64014743-64015278	0.640784176853692	1.27034869288839	0.026	0.011	1	B_intermediate	B intermediate	Post-HIV vs Pre-HIV
chr17-64496284-64497793	0.640795794343821	0.158707503132143	0.332	0.272	1	B_intermediate	B intermediate	Post-HIV vs Pre-HIV
chr10-133377979-133380108	0.640802177811955	0.197642747752697	0.211	0.171	1	B_intermediate	B intermediate	Post-HIV vs Pre-HIV
chr17-81230406-81230742	0.640810258147063	0.185636311955175	0.011	0.01	1	B_intermediate	B intermediate	Post-HIV vs Pre-HIV
chr16-81469302-81470498	0.640816936926269	0.220912138667117	0.09	0.07	1	B_intermediate	B intermediate	Post-HIV vs Pre-HIV
chr1-23910224-23910446	0.640817651003244	0.220973595300157	0.039	0.032	1	B_intermediate	B intermediate	Post-HIV vs Pre-HIV
chrX-72305407-72306001	0.640829072831367	0.589985019014493	0.017	0.012	1	B_intermediate	B intermediate	Post-HIV vs Pre-HIV
chr18-49055384-49056311	0.640843790776543	0.56542290439916	0.03	0.02	1	B_intermediate	B intermediate	Post-HIV vs Pre-HIV
chr21-43739474-43741028	0.640851227112876	0.0192324052971862	0.022	0.02	1	B_intermediate	B intermediate	Post-HIV vs Pre-HIV
chr3-71128939-71131347	0.640860337234732	0.233072574057829	0.183	0.139	1	B_intermediate	B intermediate	Post-HIV vs Pre-HIV
chr9-107480240-107480822	0.64086113241918	1.10934766556206	0.011	0.005	1	B_intermediate	B intermediate	Post-HIV vs Pre-HIV
chr17-46141230-46142006	0.640877671857151	-0.0117995729348475	0.025	0.023	1	B_intermediate	B intermediate	Post-HIV vs Pre-HIV
chr3-10025658-10026885	0.640883367356396	0.180816412873269	0.273	0.215	1	B_intermediate	B intermediate	Post-HIV vs Pre-HIV
chr2-20051087-20052264	0.640896012004362	0.0653058341228381	0.388	0.336	1	B_intermediate	B intermediate	Post-HIV vs Pre-HIV
chr12-132760070-132762711	0.640899508804049	0.154352661301074	0.366	0.299	1	B_intermediate	B intermediate	Post-HIV vs Pre-HIV
chr7-151925338-151926402	0.640914874033884	0.398325293739747	0.026	0.019	1	B_intermediate	B intermediate	Post-HIV vs Pre-HIV
chr8-114454331-114454725	0.64094504496286	0.829190135826332	0.011	0.006	1	B_intermediate	B intermediate	Post-HIV vs Pre-HIV
chr14-100850857-100851498	0.641013309841515	0.527099238859044	0.014	0.008	1	B_intermediate	B intermediate	Post-HIV vs Pre-HIV
chr11-45339500-45340508	0.641019678312207	0.37579249564177	0.158	0.112	1	B_intermediate	B intermediate	Post-HIV vs Pre-HIV
chr19-5974718-5975185	0.641055398051797	0.123380094042914	0.03	0.025	1	B_intermediate	B intermediate	Post-HIV vs Pre-HIV
chr1-109424874-109426990	0.641055435020226	0.141646638985772	0.393	0.326	1	B_intermediate	B intermediate	Post-HIV vs Pre-HIV
chr9-97710112-97711547	0.641087579915612	0.343949005213381	0.068	0.051	1	B_intermediate	B intermediate	Post-HIV vs Pre-HIV
chr3-66297218-66298288	0.641091369453635	0.571902189889704	0.02	0.012	1	B_intermediate	B intermediate	Post-HIV vs Pre-HIV
chr11-86219336-86220194	0.641129191956086	0.192276118160073	0.144	0.123	1	B_intermediate	B intermediate	Post-HIV vs Pre-HIV
chr22-49767282-49767739	0.641130762520913	-0.0398643495375919	0.016	0.016	1	B_intermediate	B intermediate	Post-HIV vs Pre-HIV
chr3-121994668-121995815	0.641151615434568	0.223779025678635	0.12	0.095	1	B_intermediate	B intermediate	Post-HIV vs Pre-HIV
chr22-31637217-31639009	0.641174768803514	0.232459735378623	0.144	0.112	1	B_intermediate	B intermediate	Post-HIV vs Pre-HIV
chr7-43699413-43700308	0.641190333055478	0.33929914196327	0.039	0.03	1	B_intermediate	B intermediate	Post-HIV vs Pre-HIV
chr1-198614171-198614999	0.641219665971499	0.287184461553385	0.019	0.014	1	B_intermediate	B intermediate	Post-HIV vs Pre-HIV
chr20-63215119-63216931	0.641243600999267	0.104249238166346	0.365	0.308	1	B_intermediate	B intermediate	Post-HIV vs Pre-HIV
chr7-50268228-50268485	0.641290253043805	0.749502427395914	0.019	0.01	1	B_intermediate	B intermediate	Post-HIV vs Pre-HIV
chr3-152471716-152472715	0.641322871314545	0.301127435690584	0.075	0.056	1	B_intermediate	B intermediate	Post-HIV vs Pre-HIV
chr7-39745873-39746479	0.641333699743964	0.549688537553519	0.02	0.014	1	B_intermediate	B intermediate	Post-HIV vs Pre-HIV
chr15-85316135-85316859	0.641338968572776	0.645898508461759	0.014	0.009	1	B_intermediate	B intermediate	Post-HIV vs Pre-HIV
chr4-1293619-1293883	0.641357390887745	-0.213312442640436	0.017	0.019	1	B_intermediate	B intermediate	Post-HIV vs Pre-HIV
chr2-102355403-102356601	0.641366148587364	0.493680947792705	0.135	0.089	1	B_intermediate	B intermediate	Post-HIV vs Pre-HIV
chr17-32557210-32557567	0.641375728461774	-0.113199818168038	0.02	0.02	1	B_intermediate	B intermediate	Post-HIV vs Pre-HIV
chr18-45136462-45137281	0.641390126423319	-0.226073774529572	0.009	0.01	1	B_intermediate	B intermediate	Post-HIV vs Pre-HIV
chr3-5007904-5008105	0.641397028323503	0.498466781329538	0.033	0.022	1	B_intermediate	B intermediate	Post-HIV vs Pre-HIV
chr3-9179696-9181086	0.641413405884663	0.378670963908714	0.014	0.01	1	B_intermediate	B intermediate	Post-HIV vs Pre-HIV
chr10-31320668-31320977	0.641425444297099	0.61591108059939	0.04	0.024	1	B_intermediate	B intermediate	Post-HIV vs Pre-HIV
chr2-42567804-42569472	0.641433406321313	0.394929209971401	0.144	0.101	1	B_intermediate	B intermediate	Post-HIV vs Pre-HIV
chr2-30271130-30271668	0.641444974165021	0.464042915660405	0.023	0.017	1	B_intermediate	B intermediate	Post-HIV vs Pre-HIV
chr12-46227407-46228004	0.641456519496499	0.630663722519009	0.011	0.006	1	B_intermediate	B intermediate	Post-HIV vs Pre-HIV
chr11-9273040-9274454	0.641472899852019	0.727002011388937	0.019	0.011	1	B_intermediate	B intermediate	Post-HIV vs Pre-HIV
chr5-154653748-154654711	0.641479461736322	0.355791926643533	0.011	0.008	1	B_intermediate	B intermediate	Post-HIV vs Pre-HIV
chr3-56692471-56694279	0.641529093940827	0.469654834399177	0.04	0.025	1	B_intermediate	B intermediate	Post-HIV vs Pre-HIV
chr8-124480057-124480612	0.641532519053716	-0.0698181187869413	0.048	0.047	1	B_intermediate	B intermediate	Post-HIV vs Pre-HIV
chr1-32400501-32401335	0.641537025072682	0.481945596016747	0.048	0.031	1	B_intermediate	B intermediate	Post-HIV vs Pre-HIV
chr8-127512120-127512532	0.641539339812281	1.21174362492392	0.011	0.005	1	B_intermediate	B intermediate	Post-HIV vs Pre-HIV
chr3-38004270-38004718	0.641543438185435	0.511685080594784	0.019	0.012	1	B_intermediate	B intermediate	Post-HIV vs Pre-HIV
chr10-92283466-92284676	0.641553135875355	0.376048370042441	0.014	0.01	1	B_intermediate	B intermediate	Post-HIV vs Pre-HIV
chr3-48903425-48903711	0.641561969634717	0.530769702642879	0.019	0.013	1	B_intermediate	B intermediate	Post-HIV vs Pre-HIV
chr17-68487451-68488562	0.64157837735306	0.388777362069397	0.026	0.019	1	B_intermediate	B intermediate	Post-HIV vs Pre-HIV
chr19-38045999-38046789	0.641583881170906	0.160789728272319	0.189	0.161	1	B_intermediate	B intermediate	Post-HIV vs Pre-HIV
chr13-97359133-97359797	0.641597064322287	0.403696540291488	0.036	0.024	1	B_intermediate	B intermediate	Post-HIV vs Pre-HIV
chr4-17636217-17637347	0.641612932069855	0.379940970498687	0.054	0.038	1	B_intermediate	B intermediate	Post-HIV vs Pre-HIV
chr11-77411124-77412282	0.641620512742348	0.257554912301281	0.168	0.131	1	B_intermediate	B intermediate	Post-HIV vs Pre-HIV
chr8-24295564-24295796	0.641621094010683	0.691296483197925	0.011	0.007	1	B_intermediate	B intermediate	Post-HIV vs Pre-HIV
chr1-166489231-166490658	0.641627639423569	0.29880983912696	0.123	0.09	1	B_intermediate	B intermediate	Post-HIV vs Pre-HIV
chr11-32583115-32584839	0.641627852405032	0.090071995520441	0.289	0.239	1	B_intermediate	B intermediate	Post-HIV vs Pre-HIV
chr5-139563630-139563932	0.64163269612215	0.622528113262399	0.022	0.012	1	B_intermediate	B intermediate	Post-HIV vs Pre-HIV
chr6-35583500-35584202	0.6416395816914	0.294163196084621	0.034	0.027	1	B_intermediate	B intermediate	Post-HIV vs Pre-HIV
chr1-160539813-160540910	0.641644584158508	0.195252993594444	0.09	0.074	1	B_intermediate	B intermediate	Post-HIV vs Pre-HIV
chr8-124847456-124848719	0.641645645805347	0.534940800229052	0.017	0.01	1	B_intermediate	B intermediate	Post-HIV vs Pre-HIV
chr5-14341723-14342698	0.641657729673494	0.164334343795706	0.047	0.039	1	B_intermediate	B intermediate	Post-HIV vs Pre-HIV
chr2-100064405-100064865	0.641662160254127	0.413881337892801	0.014	0.01	1	B_intermediate	B intermediate	Post-HIV vs Pre-HIV
chr12-96210217-96210685	0.641687126642997	0.554248319156457	0.025	0.017	1	B_intermediate	B intermediate	Post-HIV vs Pre-HIV
chr17-41835229-41836840	0.641735326265537	0.339466701145288	0.118	0.089	1	B_intermediate	B intermediate	Post-HIV vs Pre-HIV
chr3-182713713-182714363	0.641737645783987	0.387720433908092	0.023	0.018	1	B_intermediate	B intermediate	Post-HIV vs Pre-HIV
chr13-111188881-111189789	0.641753603091546	0.385732087657949	0.026	0.02	1	B_intermediate	B intermediate	Post-HIV vs Pre-HIV
chr4-108355279-108356427	0.641790472162144	0.863312542326071	0.011	0.005	1	B_intermediate	B intermediate	Post-HIV vs Pre-HIV
chr14-24329200-24330163	0.64181608294006	0.549820203930995	0.05	0.028	1	B_intermediate	B intermediate	Post-HIV vs Pre-HIV
chr8-19843195-19844158	0.641829302656149	0.107430853336063	0.087	0.076	1	B_intermediate	B intermediate	Post-HIV vs Pre-HIV
chr16-15649453-15651241	0.641839205876217	0.192176825816428	0.297	0.23	1	B_intermediate	B intermediate	Post-HIV vs Pre-HIV
chr4-1628743-1629666	0.641849154437327	0.335028710821965	0.053	0.04	1	B_intermediate	B intermediate	Post-HIV vs Pre-HIV
chr2-95192607-95193244	0.641854845089274	0.613279634618518	0.022	0.014	1	B_intermediate	B intermediate	Post-HIV vs Pre-HIV
chr15-76058872-76060652	0.64185804311836	0.240276264168702	0.073	0.055	1	B_intermediate	B intermediate	Post-HIV vs Pre-HIV
chr11-46119284-46122401	0.641860034547844	0.135615834043911	0.38	0.308	1	B_intermediate	B intermediate	Post-HIV vs Pre-HIV
chr19-6278899-6280504	0.641872066740649	0.0605648716198924	0.286	0.247	1	B_intermediate	B intermediate	Post-HIV vs Pre-HIV
chr4-140359497-140360430	0.641882722823092	0.0432053704023692	0.057	0.051	1	B_intermediate	B intermediate	Post-HIV vs Pre-HIV
chr11-114346508-114347269	0.641895041242224	-0.0555299095241804	0.009	0.01	1	B_intermediate	B intermediate	Post-HIV vs Pre-HIV
chr10-75209150-75211623	0.641901753071566	0.0326733350785581	0.464	0.407	1	B_intermediate	B intermediate	Post-HIV vs Pre-HIV
chr1-31412807-31414151	0.641904754418928	0.478541131241531	0.054	0.038	1	B_intermediate	B intermediate	Post-HIV vs Pre-HIV
chr9-66153092-66153327	0.641921877278115	0.632281614914187	0.014	0.009	1	B_intermediate	B intermediate	Post-HIV vs Pre-HIV
chr12-111991860-111992436	0.641953734704841	0.673855617070267	0.02	0.011	1	B_intermediate	B intermediate	Post-HIV vs Pre-HIV
chr2-241335936-241336673	0.641970117676662	0.164733302491978	0.11	0.096	1	B_intermediate	B intermediate	Post-HIV vs Pre-HIV
chr20-43914302-43916417	0.641973282272781	0.260658501959531	0.11	0.084	1	B_intermediate	B intermediate	Post-HIV vs Pre-HIV
chr11-58675285-58675889	0.641976032103905	0.382876375092374	0.023	0.018	1	B_intermediate	B intermediate	Post-HIV vs Pre-HIV
chr1-206706307-206706807	0.641977525749397	0.623919480495749	0.014	0.009	1	B_intermediate	B intermediate	Post-HIV vs Pre-HIV
chr10-119208934-119209744	0.642004585983579	0.224925820926067	0.113	0.09	1	B_intermediate	B intermediate	Post-HIV vs Pre-HIV
chr3-172522953-172524071	0.642010077411149	0.283664340443642	0.093	0.071	1	B_intermediate	B intermediate	Post-HIV vs Pre-HIV
chr13-22073577-22074051	0.642017255022375	0.152685932817414	0.014	0.013	1	B_intermediate	B intermediate	Post-HIV vs Pre-HIV
chr11-59210658-59211138	0.642017778537398	0.866605676859919	0.025	0.013	1	B_intermediate	B intermediate	Post-HIV vs Pre-HIV
chr17-27331973-27333453	0.642025486372504	0.0867564557945972	0.225	0.191	1	B_intermediate	B intermediate	Post-HIV vs Pre-HIV
chr12-64657515-64658393	0.642035003014094	0.41644509131527	0.026	0.019	1	B_intermediate	B intermediate	Post-HIV vs Pre-HIV
chr1-6244728-6245571	0.642057392549393	0.434273505240546	0.093	0.064	1	B_intermediate	B intermediate	Post-HIV vs Pre-HIV
chr3-44439116-44441077	0.642130290453082	0.140719782290028	0.109	0.088	1	B_intermediate	B intermediate	Post-HIV vs Pre-HIV
chr19-1883895-1885755	0.64216990394313	0.0661802677761745	0.253	0.215	1	B_intermediate	B intermediate	Post-HIV vs Pre-HIV
chrX-21479587-21480224	0.642184048017734	0.139941765260252	0.022	0.019	1	B_intermediate	B intermediate	Post-HIV vs Pre-HIV
chr7-129914115-129915697	0.642185781500794	-0.229896368562273	0.009	0.01	1	B_intermediate	B intermediate	Post-HIV vs Pre-HIV
chr5-157106418-157107761	0.642192875200575	0.890071406281449	0.02	0.01	1	B_intermediate	B intermediate	Post-HIV vs Pre-HIV
chr2-85706487-85707713	0.642231735775648	0.265610031850772	0.084	0.061	1	B_intermediate	B intermediate	Post-HIV vs Pre-HIV
chr1-171840639-171842680	0.642269561944845	0.247166527488764	0.227	0.177	1	B_intermediate	B intermediate	Post-HIV vs Pre-HIV
chr11-1114558-1115059	0.642283130603585	0.760522280243758	0.012	0.007	1	B_intermediate	B intermediate	Post-HIV vs Pre-HIV
chr6-160533923-160535607	0.642296090042871	0.652657448913711	0.033	0.021	1	B_intermediate	B intermediate	Post-HIV vs Pre-HIV
chr15-29328966-29329683	0.642298661338272	0.347785725201095	0.062	0.048	1	B_intermediate	B intermediate	Post-HIV vs Pre-HIV
chr5-109163797-109164360	0.642313086810394	0.160892747909587	0.033	0.028	1	B_intermediate	B intermediate	Post-HIV vs Pre-HIV
chrX-153474656-153475068	0.642344433808723	0.298521744328867	0.022	0.017	1	B_intermediate	B intermediate	Post-HIV vs Pre-HIV
chr6-116390626-116390902	0.642371036621841	0.855309718220552	0.036	0.02	1	B_intermediate	B intermediate	Post-HIV vs Pre-HIV
chr12-123910484-123911167	0.642371172387094	0.878985927455322	0.011	0.006	1	B_intermediate	B intermediate	Post-HIV vs Pre-HIV
chr9-68567930-68568393	0.642384138016498	0.26983602944985	0.033	0.028	1	B_intermediate	B intermediate	Post-HIV vs Pre-HIV
chr20-433009-434015	0.6423936155019	0.43311513796613	0.056	0.038	1	B_intermediate	B intermediate	Post-HIV vs Pre-HIV
chr16-2610686-2611686	0.642428871870536	0.491878323896499	0.011	0.007	1	B_intermediate	B intermediate	Post-HIV vs Pre-HIV
chr17-82847661-82848582	0.642432117078672	0.569332288356451	0.017	0.012	1	B_intermediate	B intermediate	Post-HIV vs Pre-HIV
chr14-35415857-35417284	0.642448460282294	0.314478175314663	0.056	0.04	1	B_intermediate	B intermediate	Post-HIV vs Pre-HIV
chr17-36033849-36034576	0.642461539159339	0.424427510441544	0.012	0.009	1	B_intermediate	B intermediate	Post-HIV vs Pre-HIV
chr16-31466997-31467501	0.642468222727472	-0.178348253072081	0.016	0.015	1	B_intermediate	B intermediate	Post-HIV vs Pre-HIV
chr1-1050567-1051012	0.642514450609781	-0.0168269475853373	0.017	0.017	1	B_intermediate	B intermediate	Post-HIV vs Pre-HIV
chr17-78985674-78987265	0.642524222483809	0.229048317784018	0.026	0.02	1	B_intermediate	B intermediate	Post-HIV vs Pre-HIV
chr7-6159680-6160472	0.642524269839839	0.263588872527689	0.011	0.008	1	B_intermediate	B intermediate	Post-HIV vs Pre-HIV
chr11-2913754-2914598	0.64253995357009	-0.419626752773689	0.009	0.012	1	B_intermediate	B intermediate	Post-HIV vs Pre-HIV
chr19-11137438-11138360	0.642541538482277	0.23679261812041	0.026	0.021	1	B_intermediate	B intermediate	Post-HIV vs Pre-HIV
chr20-13819986-13820615	0.642550872156151	0.465857985846143	0.014	0.009	1	B_intermediate	B intermediate	Post-HIV vs Pre-HIV
chr6-2658562-2659254	0.642551800216516	0.378537476461864	0.03	0.021	1	B_intermediate	B intermediate	Post-HIV vs Pre-HIV
chr5-179697868-179700228	0.642552507266515	0.0289554001092676	0.53	0.464	1	B_intermediate	B intermediate	Post-HIV vs Pre-HIV
chr3-182788400-182788647	0.642559584864677	0.497061401614202	0.034	0.023	1	B_intermediate	B intermediate	Post-HIV vs Pre-HIV
chr3-129182275-129182714	0.642569956370225	0.416069214404605	0.02	0.014	1	B_intermediate	B intermediate	Post-HIV vs Pre-HIV
chr19-49204991-49205488	0.642611954501193	0.659813700652854	0.028	0.017	1	B_intermediate	B intermediate	Post-HIV vs Pre-HIV
chr1-25109313-25110844	0.642652337238859	0.556149220838349	0.012	0.009	1	B_intermediate	B intermediate	Post-HIV vs Pre-HIV
chr1-53860743-53861391	0.642654723121917	0.235571572282625	0.043	0.035	1	B_intermediate	B intermediate	Post-HIV vs Pre-HIV
chr19-18168803-18170376	0.642656277594602	0.149316269350539	0.248	0.207	1	B_intermediate	B intermediate	Post-HIV vs Pre-HIV
chr6-118745888-118747113	0.642673724543791	0.22012629765501	0.014	0.011	1	B_intermediate	B intermediate	Post-HIV vs Pre-HIV
chr7-102271675-102272700	0.642751103445465	0.242532877241936	0.043	0.035	1	B_intermediate	B intermediate	Post-HIV vs Pre-HIV
chr1-154496741-154497398	0.642764572128982	0.394322284539074	0.043	0.031	1	B_intermediate	B intermediate	Post-HIV vs Pre-HIV
chr14-49920757-49921309	0.642766174699181	0.329535422379477	0.026	0.021	1	B_intermediate	B intermediate	Post-HIV vs Pre-HIV
chr1-89285307-89287296	0.642785406786538	0.572673561222467	0.056	0.035	1	B_intermediate	B intermediate	Post-HIV vs Pre-HIV
chr9-36928755-36929137	0.64281725816004	-0.293419054998203	0.011	0.014	1	B_intermediate	B intermediate	Post-HIV vs Pre-HIV
chr20-21125073-21126628	0.642841161047992	0.190295773865122	0.379	0.305	1	B_intermediate	B intermediate	Post-HIV vs Pre-HIV
chr22-21616917-21617209	0.642863029930674	0.0798432244224574	0.019	0.018	1	B_intermediate	B intermediate	Post-HIV vs Pre-HIV
chr9-137121655-137122303	0.642866317477512	0.122636317456573	0.05	0.043	1	B_intermediate	B intermediate	Post-HIV vs Pre-HIV
chr19-34391169-34392124	0.642868049322034	0.399522216152139	0.012	0.009	1	B_intermediate	B intermediate	Post-HIV vs Pre-HIV
chr1-205591443-205592364	0.642869816475038	0.115800912473745	0.157	0.13	1	B_intermediate	B intermediate	Post-HIV vs Pre-HIV
chr13-25300603-25302358	0.642873079339003	0.0830836682669457	0.318	0.268	1	B_intermediate	B intermediate	Post-HIV vs Pre-HIV
chr1-206797666-206798377	0.642873082266999	0.368017657448339	0.04	0.031	1	B_intermediate	B intermediate	Post-HIV vs Pre-HIV
chr19-502754-503062	0.642907655092169	0.104006936725169	0.011	0.009	1	B_intermediate	B intermediate	Post-HIV vs Pre-HIV
chr3-143180224-143180893	0.642910071257884	0.326397187358486	0.098	0.075	1	B_intermediate	B intermediate	Post-HIV vs Pre-HIV
chr5-178193009-178194775	0.642922141683318	0.443045608834514	0.012	0.008	1	B_intermediate	B intermediate	Post-HIV vs Pre-HIV
chr20-57708606-57709331	0.642922510485059	0.354851098360371	0.078	0.057	1	B_intermediate	B intermediate	Post-HIV vs Pre-HIV
chr19-39881511-39881824	0.642928572852941	0.224576943326422	0.011	0.009	1	B_intermediate	B intermediate	Post-HIV vs Pre-HIV
chrX-52280586-52281222	0.642929248194201	0.772877980839524	0.019	0.011	1	B_intermediate	B intermediate	Post-HIV vs Pre-HIV
chr6-43506566-43507060	0.642957732099496	0.148025708335091	0.109	0.086	1	B_intermediate	B intermediate	Post-HIV vs Pre-HIV
chr2-118122042-118123222	0.642980930483747	0.553590568916223	0.014	0.009	1	B_intermediate	B intermediate	Post-HIV vs Pre-HIV
chr9-113219080-113221872	0.642984385087555	0.128210098581085	0.379	0.311	1	B_intermediate	B intermediate	Post-HIV vs Pre-HIV
chr8-98948127-98948655	0.64298758064826	0.482943593115834	0.033	0.022	1	B_intermediate	B intermediate	Post-HIV vs Pre-HIV
chr3-194942142-194943491	0.642993237266207	0.274577265224859	0.039	0.028	1	B_intermediate	B intermediate	Post-HIV vs Pre-HIV
chr11-47328227-47328852	0.642994694450507	0.184509551906469	0.059	0.048	1	B_intermediate	B intermediate	Post-HIV vs Pre-HIV
chr7-142714322-142714705	0.643023585648745	0.788659580244759	0.017	0.009	1	B_intermediate	B intermediate	Post-HIV vs Pre-HIV
chr18-74060480-74060903	0.643024585367033	0.575670479077369	0.017	0.011	1	B_intermediate	B intermediate	Post-HIV vs Pre-HIV
chr9-107340538-107341596	0.643039099749993	0.360598502271038	0.051	0.035	1	B_intermediate	B intermediate	Post-HIV vs Pre-HIV
chr17-62453427-62454413	0.643048169158863	0.723801996263286	0.036	0.021	1	B_intermediate	B intermediate	Post-HIV vs Pre-HIV
chr19-13207260-13208941	0.643049038241156	0.312176425117075	0.177	0.129	1	B_intermediate	B intermediate	Post-HIV vs Pre-HIV
chr16-80465842-80466737	0.643077541794936	0.00557622148187198	0.04	0.037	1	B_intermediate	B intermediate	Post-HIV vs Pre-HIV
chr20-1783238-1783550	0.643081765978994	0.990667775024207	0.011	0.005	1	B_intermediate	B intermediate	Post-HIV vs Pre-HIV
chr11-44559261-44559991	0.643095250295796	0.206457488550997	0.113	0.088	1	B_intermediate	B intermediate	Post-HIV vs Pre-HIV
chr5-107485949-107487521	0.643107356361557	0.452477931365874	0.017	0.013	1	B_intermediate	B intermediate	Post-HIV vs Pre-HIV
chr14-20295033-20295566	0.643120785110744	-0.00348464044856822	0.009	0.01	1	B_intermediate	B intermediate	Post-HIV vs Pre-HIV
chr20-3752781-3753394	0.643145392510845	0.365349996645596	0.03	0.022	1	B_intermediate	B intermediate	Post-HIV vs Pre-HIV
chr2-74185104-74186433	0.643148686478035	0.20388281721387	0.259	0.21	1	B_intermediate	B intermediate	Post-HIV vs Pre-HIV
chr7-66720318-66721045	0.643154775570221	0.188597343003789	0.026	0.021	1	B_intermediate	B intermediate	Post-HIV vs Pre-HIV
chr1-23930811-23931790	0.64318075394777	0.057813450406579	0.051	0.046	1	B_intermediate	B intermediate	Post-HIV vs Pre-HIV
chr2-171266096-171266438	0.643195350310578	1.19311519836429	0.011	0.005	1	B_intermediate	B intermediate	Post-HIV vs Pre-HIV
chr14-92647742-92648154	0.643202427402469	0.537537541448793	0.016	0.01	1	B_intermediate	B intermediate	Post-HIV vs Pre-HIV
chr8-66487525-66488001	0.64320262079281	0.431423075637994	0.02	0.014	1	B_intermediate	B intermediate	Post-HIV vs Pre-HIV
chr20-3092542-3094359	0.643215095119252	0.274554617246646	0.208	0.158	1	B_intermediate	B intermediate	Post-HIV vs Pre-HIV
chr15-74631772-74632281	0.643222753951436	0.0460635132533325	0.031	0.03	1	B_intermediate	B intermediate	Post-HIV vs Pre-HIV
chr3-50525489-50526501	0.643227815194886	0.915568009480088	0.022	0.011	1	B_intermediate	B intermediate	Post-HIV vs Pre-HIV
chr19-37978048-37978402	0.643262719677352	0.673539137699624	0.034	0.021	1	B_intermediate	B intermediate	Post-HIV vs Pre-HIV
chr3-39177405-39178252	0.643286971013187	0.160399830332693	0.099	0.085	1	B_intermediate	B intermediate	Post-HIV vs Pre-HIV
chr22-23141346-23142492	0.643317826724756	0.140218943502442	0.312	0.266	1	B_intermediate	B intermediate	Post-HIV vs Pre-HIV
chr1-40396254-40396808	0.643336895854613	0.462994749995451	0.016	0.011	1	B_intermediate	B intermediate	Post-HIV vs Pre-HIV
chr6-24910322-24911609	0.643340258501604	0.0878145115811082	0.16	0.134	1	B_intermediate	B intermediate	Post-HIV vs Pre-HIV
chr17-64406828-64407177	0.643365701906876	0.0705288074575012	0.012	0.01	1	B_intermediate	B intermediate	Post-HIV vs Pre-HIV
chr5-75565950-75567203	0.643392133474889	0.507290634752971	0.033	0.023	1	B_intermediate	B intermediate	Post-HIV vs Pre-HIV
chr16-81520692-81521665	0.64340274739799	0.159532657261979	0.067	0.057	1	B_intermediate	B intermediate	Post-HIV vs Pre-HIV
chr9-132977365-132978027	0.643429171623466	-0.0228629520349415	0.033	0.031	1	B_intermediate	B intermediate	Post-HIV vs Pre-HIV
chr3-129593096-129594421	0.643444585520232	0.275629969411767	0.026	0.021	1	B_intermediate	B intermediate	Post-HIV vs Pre-HIV
chr15-90292997-90293828	0.643462011269687	0.211917193075729	0.045	0.037	1	B_intermediate	B intermediate	Post-HIV vs Pre-HIV
chr2-241101274-241102920	0.643484338956479	0.191250880050409	0.238	0.196	1	B_intermediate	B intermediate	Post-HIV vs Pre-HIV
chr5-68287614-68288908	0.643533295526501	0.197691798954387	0.07	0.055	1	B_intermediate	B intermediate	Post-HIV vs Pre-HIV
chr9-121200428-121202364	0.643537050198567	0.118676739036268	0.48	0.402	1	B_intermediate	B intermediate	Post-HIV vs Pre-HIV
chr7-102140517-102141705	0.643560712062284	0.326481447971265	0.031	0.023	1	B_intermediate	B intermediate	Post-HIV vs Pre-HIV
chr16-2953707-2954054	0.643565171361458	0.521347214504155	0.017	0.012	1	B_intermediate	B intermediate	Post-HIV vs Pre-HIV
chr8-8397510-8398294	0.643577447422351	0.183929684917438	0.101	0.085	1	B_intermediate	B intermediate	Post-HIV vs Pre-HIV
chr1-155981226-155981684	0.643580489714495	0.331230345622838	0.064	0.046	1	B_intermediate	B intermediate	Post-HIV vs Pre-HIV
chr11-17063151-17063758	0.643580508653997	0.538208744147931	0.023	0.015	1	B_intermediate	B intermediate	Post-HIV vs Pre-HIV
chr17-80656292-80656932	0.643608176604105	0.446832226105388	0.036	0.025	1	B_intermediate	B intermediate	Post-HIV vs Pre-HIV
chr3-48897441-48899699	0.643642411602182	0.170814704745345	0.2	0.158	1	B_intermediate	B intermediate	Post-HIV vs Pre-HIV
chr12-9813616-9814830	0.643645721115607	0.0880306533993072	0.135	0.113	1	B_intermediate	B intermediate	Post-HIV vs Pre-HIV
chr10-97869068-97869987	0.643661856436408	0.42121489562911	0.04	0.025	1	B_intermediate	B intermediate	Post-HIV vs Pre-HIV
chr1-201506202-201507631	0.643666975717588	0.378105621558194	0.179	0.124	1	B_intermediate	B intermediate	Post-HIV vs Pre-HIV
chr7-149191033-149191355	0.643678862447704	0.737977133084973	0.023	0.014	1	B_intermediate	B intermediate	Post-HIV vs Pre-HIV
chr4-75939543-75941286	0.643697846511762	0.282361933325943	0.295	0.222	1	B_intermediate	B intermediate	Post-HIV vs Pre-HIV
chr1-202998787-202999955	0.643711034182557	0.0274851924746224	0.036	0.036	1	B_intermediate	B intermediate	Post-HIV vs Pre-HIV
chr1-119007419-119008960	0.643738064700226	0.231546644707446	0.03	0.023	1	B_intermediate	B intermediate	Post-HIV vs Pre-HIV
chrX-103628505-103630193	0.643790137451412	0.167721551501686	0.065	0.055	1	B_intermediate	B intermediate	Post-HIV vs Pre-HIV
chr19-48325032-48325629	0.643795537906205	0.24571989710163	0.163	0.125	1	B_intermediate	B intermediate	Post-HIV vs Pre-HIV
chr7-20190917-20191739	0.643819686287126	-0.00192105856029601	0.016	0.015	1	B_intermediate	B intermediate	Post-HIV vs Pre-HIV
chr6-105879632-105880657	0.643860765702021	0.456487363042597	0.037	0.025	1	B_intermediate	B intermediate	Post-HIV vs Pre-HIV
chr15-64355184-64356746	0.643862246815946	0.255236755215257	0.281	0.217	1	B_intermediate	B intermediate	Post-HIV vs Pre-HIV
chr19-54593086-54594295	0.643871567434036	-0.156751157746859	0.022	0.022	1	B_intermediate	B intermediate	Post-HIV vs Pre-HIV
chr6-129100031-129100469	0.643882775311533	0.0739314090246386	0.011	0.01	1	B_intermediate	B intermediate	Post-HIV vs Pre-HIV
chr14-74840603-74841021	0.643898447576422	-0.0459367936257991	0.017	0.017	1	B_intermediate	B intermediate	Post-HIV vs Pre-HIV
chr11-65077708-65078521	0.643919297003331	0.479157493987853	0.047	0.031	1	B_intermediate	B intermediate	Post-HIV vs Pre-HIV
chr14-88179033-88180395	0.643940996826935	0.609923888962533	0.02	0.014	1	B_intermediate	B intermediate	Post-HIV vs Pre-HIV
chr7-150675660-150677331	0.643947760195436	0.874721170996402	0.011	0.007	1	B_intermediate	B intermediate	Post-HIV vs Pre-HIV
chr6-389572-389940	0.643957892669016	0.69441718268591	0.016	0.008	1	B_intermediate	B intermediate	Post-HIV vs Pre-HIV
chr7-27166220-27166519	0.643979591836814	0.9783099989291	0.012	0.007	1	B_intermediate	B intermediate	Post-HIV vs Pre-HIV
chr1-9703958-9705071	0.643986482614777	0.337732515641764	0.061	0.044	1	B_intermediate	B intermediate	Post-HIV vs Pre-HIV
chr7-55475063-55476081	0.643987518336671	0.36246645945767	0.011	0.008	1	B_intermediate	B intermediate	Post-HIV vs Pre-HIV
chr12-109967359-109968578	0.643992322360731	0.13658961546543	0.012	0.01	1	B_intermediate	B intermediate	Post-HIV vs Pre-HIV
chr10-62267956-62269225	0.643995577950575	0.486034470785547	0.09	0.059	1	B_intermediate	B intermediate	Post-HIV vs Pre-HIV
chr10-92842910-92843407	0.6440027117333	0.381053793076373	0.047	0.034	1	B_intermediate	B intermediate	Post-HIV vs Pre-HIV
chr14-74841249-74842115	0.644010606859803	0.305768916391861	0.087	0.066	1	B_intermediate	B intermediate	Post-HIV vs Pre-HIV
chr13-114110220-114110954	0.644015384470296	0.0999557402783147	0.127	0.108	1	B_intermediate	B intermediate	Post-HIV vs Pre-HIV
chr15-73696658-73697485	0.644017270987302	0.57163144264025	0.019	0.012	1	B_intermediate	B intermediate	Post-HIV vs Pre-HIV
chr17-81740409-81742427	0.644025225286737	0.654558417649988	0.025	0.014	1	B_intermediate	B intermediate	Post-HIV vs Pre-HIV
chr7-128904090-128904997	0.64403025716294	0.384448275754877	0.047	0.033	1	B_intermediate	B intermediate	Post-HIV vs Pre-HIV
chr15-101651592-101653115	0.644050559437614	0.0660820919593884	0.37	0.324	1	B_intermediate	B intermediate	Post-HIV vs Pre-HIV
chr10-62647074-62648116	0.644064993728796	0.574966979192196	0.014	0.008	1	B_intermediate	B intermediate	Post-HIV vs Pre-HIV
chr22-30391083-30391454	0.644089073390133	0.0739366778662625	0.068	0.059	1	B_intermediate	B intermediate	Post-HIV vs Pre-HIV
chr3-133490406-133491553	0.6440916573763	0.141269997563721	0.104	0.089	1	B_intermediate	B intermediate	Post-HIV vs Pre-HIV
chr19-1205113-1206127	0.644097072841322	0.0474527388643314	0.339	0.298	1	B_intermediate	B intermediate	Post-HIV vs Pre-HIV
chr4-80035169-80035664	0.644127358480286	0.510403431657824	0.014	0.009	1	B_intermediate	B intermediate	Post-HIV vs Pre-HIV
chr11-64722711-64724097	0.644133911768785	0.180734187296132	0.236	0.189	1	B_intermediate	B intermediate	Post-HIV vs Pre-HIV
chrX-150567999-150569424	0.64416021126614	0.215948212453711	0.272	0.221	1	B_intermediate	B intermediate	Post-HIV vs Pre-HIV
chr4-87235157-87236535	0.644167547185256	0.450639224288607	0.102	0.071	1	B_intermediate	B intermediate	Post-HIV vs Pre-HIV
chr1-2126416-2127679	0.644177071345807	0.254350275401358	0.078	0.061	1	B_intermediate	B intermediate	Post-HIV vs Pre-HIV
chr6-136607872-136608551	0.644181878794537	0.243659551931272	0.033	0.025	1	B_intermediate	B intermediate	Post-HIV vs Pre-HIV
chr8-56018659-56019335	0.644185728089939	0.548342215368417	0.02	0.014	1	B_intermediate	B intermediate	Post-HIV vs Pre-HIV
chr2-230582813-230583344	0.644213551552426	0.651215474041188	0.047	0.029	1	B_intermediate	B intermediate	Post-HIV vs Pre-HIV
chr1-81505607-81506176	0.644214955965547	0.214585218716915	0.017	0.015	1	B_intermediate	B intermediate	Post-HIV vs Pre-HIV
chr20-45052866-45053564	0.644217960744587	0.679572635321073	0.023	0.014	1	B_intermediate	B intermediate	Post-HIV vs Pre-HIV
chr2-47486827-47487573	0.644250702300769	0.055294729471107	0.02	0.019	1	B_intermediate	B intermediate	Post-HIV vs Pre-HIV
chr19-55604524-55606562	0.644271254011719	0.173325211101297	0.373	0.307	1	B_intermediate	B intermediate	Post-HIV vs Pre-HIV
chr4-15961682-15963955	0.644293195991814	0.529026441111634	0.051	0.032	1	B_intermediate	B intermediate	Post-HIV vs Pre-HIV
chr14-64194751-64195599	0.64430543731287	0.0197893185412683	0.036	0.034	1	B_intermediate	B intermediate	Post-HIV vs Pre-HIV
chr19-37902595-37902888	0.644307583590035	0.215439371153958	0.045	0.037	1	B_intermediate	B intermediate	Post-HIV vs Pre-HIV
chr11-4607676-4608645	0.644311201044983	0.110642576453843	0.266	0.221	1	B_intermediate	B intermediate	Post-HIV vs Pre-HIV
chr18-12287158-12288317	0.644315284899216	0.74904973108066	0.019	0.011	1	B_intermediate	B intermediate	Post-HIV vs Pre-HIV
chr4-85474405-85475568	0.644321005156467	0.0534719906331011	0.22	0.195	1	B_intermediate	B intermediate	Post-HIV vs Pre-HIV
chr9-133143926-133144709	0.644329413046452	0.13897616824745	0.222	0.183	1	B_intermediate	B intermediate	Post-HIV vs Pre-HIV
chr15-60844404-60845309	0.644372686801624	0.569436815217594	0.034	0.022	1	B_intermediate	B intermediate	Post-HIV vs Pre-HIV
chr1-153880651-153881331	0.644385909124671	0.242596286039349	0.014	0.011	1	B_intermediate	B intermediate	Post-HIV vs Pre-HIV
chr20-63290759-63291559	0.644397697597548	0.0215325215557232	0.047	0.043	1	B_intermediate	B intermediate	Post-HIV vs Pre-HIV
chr17-16380208-16381728	0.644407276879158	0.174684533930691	0.362	0.298	1	B_intermediate	B intermediate	Post-HIV vs Pre-HIV
chr18-55320910-55322800	0.644411027259344	0.318215361283355	0.241	0.178	1	B_intermediate	B intermediate	Post-HIV vs Pre-HIV
chr6-24856976-24858918	0.644429051663006	0.382713777565219	0.13	0.095	1	B_intermediate	B intermediate	Post-HIV vs Pre-HIV
chr4-108028922-108030692	0.644429820100854	0.252720031036193	0.017	0.013	1	B_intermediate	B intermediate	Post-HIV vs Pre-HIV
chr4-184513689-184514980	0.644430543343234	0.306220479573306	0.026	0.019	1	B_intermediate	B intermediate	Post-HIV vs Pre-HIV
chr20-40470254-40471525	0.644436565293303	0.579453536424029	0.017	0.01	1	B_intermediate	B intermediate	Post-HIV vs Pre-HIV
chr6-42915564-42916126	0.644457604026701	0.389590658481155	0.014	0.011	1	B_intermediate	B intermediate	Post-HIV vs Pre-HIV
chr16-88436888-88437685	0.644464520812698	0.472027766845124	0.067	0.044	1	B_intermediate	B intermediate	Post-HIV vs Pre-HIV
chr12-63779294-63780600	0.644500842115535	0.165404568372751	0.276	0.223	1	B_intermediate	B intermediate	Post-HIV vs Pre-HIV
chr2-181362702-181363498	0.644511537386081	0.250601038057156	0.011	0.009	1	B_intermediate	B intermediate	Post-HIV vs Pre-HIV
chr11-75143998-75144727	0.644540238611464	0.0241132368497565	0.017	0.015	1	B_intermediate	B intermediate	Post-HIV vs Pre-HIV
chr12-121230028-121230599	0.644544140301282	-0.0255586804347887	0.033	0.03	1	B_intermediate	B intermediate	Post-HIV vs Pre-HIV
chr16-11850785-11852338	0.644567454729356	0.141724632778586	0.318	0.259	1	B_intermediate	B intermediate	Post-HIV vs Pre-HIV
chr21-36330446-36331277	0.64457274898701	0.571576401393497	0.057	0.038	1	B_intermediate	B intermediate	Post-HIV vs Pre-HIV
chr20-49268609-49268964	0.644604821422429	0.522444751330395	0.019	0.013	1	B_intermediate	B intermediate	Post-HIV vs Pre-HIV
chr10-126179476-126179995	0.64462042502184	0.486276710214615	0.012	0.008	1	B_intermediate	B intermediate	Post-HIV vs Pre-HIV
chr2-31980407-31981343	0.644627304960786	0.166008462311936	0.134	0.111	1	B_intermediate	B intermediate	Post-HIV vs Pre-HIV
chr19-43782605-43783223	0.644650408914278	0.171161292466623	0.132	0.109	1	B_intermediate	B intermediate	Post-HIV vs Pre-HIV
chr5-56733961-56734604	0.644663430144331	0.397909961114789	0.047	0.034	1	B_intermediate	B intermediate	Post-HIV vs Pre-HIV
chr15-69159927-69161888	0.644692569861979	0.224173556183413	0.283	0.223	1	B_intermediate	B intermediate	Post-HIV vs Pre-HIV
chr17-76556759-76558754	0.644699592531753	0.190928222349786	0.286	0.234	1	B_intermediate	B intermediate	Post-HIV vs Pre-HIV
chr6-112086553-112088039	0.644708707798061	0.113275859714762	0.318	0.267	1	B_intermediate	B intermediate	Post-HIV vs Pre-HIV
chr5-151202250-151203206	0.644755889730154	-0.184034573146894	0.012	0.013	1	B_intermediate	B intermediate	Post-HIV vs Pre-HIV
chr15-50302372-50302946	0.644772155901395	0.67443077322192	0.012	0.008	1	B_intermediate	B intermediate	Post-HIV vs Pre-HIV
chr15-69880374-69882193	0.644773121614364	0.735444223975256	0.137	0.082	1	B_intermediate	B intermediate	Post-HIV vs Pre-HIV
chr17-30728085-30729041	0.644777455089357	0.428854261338396	0.051	0.036	1	B_intermediate	B intermediate	Post-HIV vs Pre-HIV
chrX-153554463-153555159	0.644788936374448	0.426911475858295	0.026	0.019	1	B_intermediate	B intermediate	Post-HIV vs Pre-HIV
chr2-57906024-57906464	0.644805733327285	0.466259978647308	0.025	0.017	1	B_intermediate	B intermediate	Post-HIV vs Pre-HIV
chr8-118099113-118100235	0.644807684594633	0.513336397177105	0.011	0.007	1	B_intermediate	B intermediate	Post-HIV vs Pre-HIV
chr6-158231415-158233344	0.644813078688002	0.0863311846163506	0.211	0.183	1	B_intermediate	B intermediate	Post-HIV vs Pre-HIV
chr8-39912337-39913965	0.644835670891153	0.519080876849978	0.047	0.03	1	B_intermediate	B intermediate	Post-HIV vs Pre-HIV
chr5-151663428-151664315	0.64483760887454	0.638423477766887	0.012	0.008	1	B_intermediate	B intermediate	Post-HIV vs Pre-HIV
chr2-231294353-231295388	0.644851280564767	-0.305036921719439	0.014	0.017	1	B_intermediate	B intermediate	Post-HIV vs Pre-HIV
chr12-116452998-116453294	0.64489042297964	-0.19032449225955	0.009	0.01	1	B_intermediate	B intermediate	Post-HIV vs Pre-HIV
chr22-30802384-30803273	0.644896284101699	-0.0819018124234407	0.012	0.012	1	B_intermediate	B intermediate	Post-HIV vs Pre-HIV
chr16-15672053-15673706	0.644907786722793	0.155494346043094	0.045	0.039	1	B_intermediate	B intermediate	Post-HIV vs Pre-HIV
chr6-52994573-52996966	0.644974850760688	0.261403616771141	0.396	0.31	1	B_intermediate	B intermediate	Post-HIV vs Pre-HIV
chr21-35342310-35342800	0.644989381269923	0.00965392578874891	0.025	0.023	1	B_intermediate	B intermediate	Post-HIV vs Pre-HIV
chr9-121183020-121183264	0.645040457285764	0.711366754538826	0.016	0.009	1	B_intermediate	B intermediate	Post-HIV vs Pre-HIV
chr1-107142077-107142356	0.645050191645408	0.0671246530776863	0.012	0.011	1	B_intermediate	B intermediate	Post-HIV vs Pre-HIV
chr14-70621798-70622453	0.645052546360662	0.198143775912785	0.028	0.023	1	B_intermediate	B intermediate	Post-HIV vs Pre-HIV
chr16-29743845-29744205	0.645053407207247	0.514698145232458	0.017	0.012	1	B_intermediate	B intermediate	Post-HIV vs Pre-HIV
chr10-88281664-88282783	0.645073143212304	0.058095619636902	0.026	0.024	1	B_intermediate	B intermediate	Post-HIV vs Pre-HIV
chr5-172004796-172005371	0.645075407081215	0.482106587345596	0.051	0.037	1	B_intermediate	B intermediate	Post-HIV vs Pre-HIV
chr1-1121592-1122667	0.645081158649063	0.295567569414787	0.148	0.11	1	B_intermediate	B intermediate	Post-HIV vs Pre-HIV
chr15-52018594-52020087	0.645099944133653	0.179767959121278	0.34	0.278	1	B_intermediate	B intermediate	Post-HIV vs Pre-HIV
chr19-34314542-34315231	0.645123502203158	-0.188968101014074	0.022	0.023	1	B_intermediate	B intermediate	Post-HIV vs Pre-HIV
chr11-45938480-45939079	0.645136150051194	0.234278392401402	0.057	0.047	1	B_intermediate	B intermediate	Post-HIV vs Pre-HIV
chr7-43590794-43591206	0.645195535090154	0.593836561343833	0.031	0.02	1	B_intermediate	B intermediate	Post-HIV vs Pre-HIV
chr9-131755243-131755949	0.645197383825196	0.198836447901512	0.084	0.065	1	B_intermediate	B intermediate	Post-HIV vs Pre-HIV
chr10-99233709-99234723	0.6452077575779	0.403923615144273	0.043	0.032	1	B_intermediate	B intermediate	Post-HIV vs Pre-HIV
chr8-19095171-19097075	0.645230251270881	0.361148999436317	0.051	0.037	1	B_intermediate	B intermediate	Post-HIV vs Pre-HIV
chr3-112013161-112014076	0.645236353810556	0.216741437280748	0.028	0.022	1	B_intermediate	B intermediate	Post-HIV vs Pre-HIV
chr4-118967385-118968554	0.645282180330524	0.235160537247654	0.023	0.017	1	B_intermediate	B intermediate	Post-HIV vs Pre-HIV
chr1-94410978-94411906	0.645288155347376	0.449190251286703	0.023	0.017	1	B_intermediate	B intermediate	Post-HIV vs Pre-HIV
chr7-25625232-25625775	0.64530109526344	0.35379650720997	0.017	0.013	1	B_intermediate	B intermediate	Post-HIV vs Pre-HIV
chr12-53476763-53477164	0.645306402745582	0.247610069394156	0.012	0.011	1	B_intermediate	B intermediate	Post-HIV vs Pre-HIV
chr15-40906002-40907734	0.645387312192503	0.190764523586167	0.295	0.243	1	B_intermediate	B intermediate	Post-HIV vs Pre-HIV
chr13-113816366-113817404	0.645388232570673	0.255415458522932	0.054	0.044	1	B_intermediate	B intermediate	Post-HIV vs Pre-HIV
chr3-71439560-71440603	0.645398136649385	0.0390921788775342	0.016	0.015	1	B_intermediate	B intermediate	Post-HIV vs Pre-HIV
chr2-7037422-7038090	0.645420736949122	0.439708416136957	0.017	0.013	1	B_intermediate	B intermediate	Post-HIV vs Pre-HIV
chr5-56826782-56827384	0.645421060439079	0.276527041532814	0.025	0.019	1	B_intermediate	B intermediate	Post-HIV vs Pre-HIV
chr5-2038250-2039137	0.645423075451389	0.628077572667518	0.04	0.025	1	B_intermediate	B intermediate	Post-HIV vs Pre-HIV
chr5-55303080-55303652	0.64545808085362	0.272611438822903	0.016	0.012	1	B_intermediate	B intermediate	Post-HIV vs Pre-HIV
chr22-33841698-33842768	0.645465274378777	0.224596037831668	0.023	0.019	1	B_intermediate	B intermediate	Post-HIV vs Pre-HIV
chr5-118987683-118988887	0.645489055762927	0.168731706641049	0.292	0.236	1	B_intermediate	B intermediate	Post-HIV vs Pre-HIV
chr18-62419760-62421193	0.645498200554465	0.133075851130961	0.05	0.039	1	B_intermediate	B intermediate	Post-HIV vs Pre-HIV
chr6-116645222-116645913	0.645521128456905	0.478080153954613	0.031	0.022	1	B_intermediate	B intermediate	Post-HIV vs Pre-HIV
chr5-180315519-180316045	0.645521847109125	0.698271203513376	0.037	0.021	1	B_intermediate	B intermediate	Post-HIV vs Pre-HIV
chr21-41425648-41427224	0.645526956301673	-0.0207004002474727	0.179	0.162	1	B_intermediate	B intermediate	Post-HIV vs Pre-HIV
chr17-74212124-74214381	0.645529639589774	0.274320676015099	0.248	0.187	1	B_intermediate	B intermediate	Post-HIV vs Pre-HIV
chr10-45375754-45376556	0.6455354040319	0.213093743733084	0.14	0.112	1	B_intermediate	B intermediate	Post-HIV vs Pre-HIV
chr13-30616637-30619116	0.645563402334264	0.0589428852805614	0.505	0.432	1	B_intermediate	B intermediate	Post-HIV vs Pre-HIV
chr12-94257783-94258297	0.645596994129116	0.374138524963397	0.03	0.022	1	B_intermediate	B intermediate	Post-HIV vs Pre-HIV
chr11-8566447-8566960	0.645606149085718	0.328327708282471	0.019	0.016	1	B_intermediate	B intermediate	Post-HIV vs Pre-HIV
chr14-64983541-64983981	0.645714977775988	0.381659054012573	0.03	0.023	1	B_intermediate	B intermediate	Post-HIV vs Pre-HIV
chr4-14181975-14182177	0.645727030895855	-0.0298506422632392	0.012	0.013	1	B_intermediate	B intermediate	Post-HIV vs Pre-HIV
chr12-46360667-46361192	0.645739137577021	0.0542150053996284	0.023	0.021	1	B_intermediate	B intermediate	Post-HIV vs Pre-HIV
chr4-185470419-185471989	0.645777619233459	0.0747889520808482	0.315	0.271	1	B_intermediate	B intermediate	Post-HIV vs Pre-HIV
chr7-112080300-112081514	0.645780806601084	0.373484894755675	0.082	0.057	1	B_intermediate	B intermediate	Post-HIV vs Pre-HIV
chr9-111630568-111632377	0.64578142177949	0.140462221048698	0.36	0.307	1	B_intermediate	B intermediate	Post-HIV vs Pre-HIV
chr18-26215116-26216220	0.645798802505939	0.56634799034233	0.057	0.037	1	B_intermediate	B intermediate	Post-HIV vs Pre-HIV
chr12-14110919-14111873	0.645799261288262	0.291436583814818	0.061	0.048	1	B_intermediate	B intermediate	Post-HIV vs Pre-HIV
chr6-24883168-24883990	0.645808479091218	-0.0806631044260335	0.02	0.02	1	B_intermediate	B intermediate	Post-HIV vs Pre-HIV
chr12-667454-668298	0.645824351393614	0.154989816533371	0.031	0.027	1	B_intermediate	B intermediate	Post-HIV vs Pre-HIV
chr10-30436926-30437423	0.645834025301775	0.340773372501378	0.04	0.03	1	B_intermediate	B intermediate	Post-HIV vs Pre-HIV
chr19-5967566-5968592	0.645861758644518	0.557532569768738	0.047	0.029	1	B_intermediate	B intermediate	Post-HIV vs Pre-HIV
chr16-85898355-85899376	0.645886635870032	0.244930990918578	0.174	0.133	1	B_intermediate	B intermediate	Post-HIV vs Pre-HIV
chr17-78865444-78866279	0.645907692189243	0.339591124425124	0.034	0.025	1	B_intermediate	B intermediate	Post-HIV vs Pre-HIV
chr11-128342576-128343259	0.645915859875094	0.286518892746108	0.017	0.015	1	B_intermediate	B intermediate	Post-HIV vs Pre-HIV
chr7-74092269-74095132	0.645917708689381	0.240017166838177	0.284	0.215	1	B_intermediate	B intermediate	Post-HIV vs Pre-HIV
chr1-185559596-185560468	0.645923235485356	0.351160067771742	0.037	0.028	1	B_intermediate	B intermediate	Post-HIV vs Pre-HIV
chr2-98764168-98764823	0.645929081791138	1.08083831407609	0.016	0.008	1	B_intermediate	B intermediate	Post-HIV vs Pre-HIV
chr12-14170880-14171450	0.645937286253071	-0.0162031156558586	0.023	0.023	1	B_intermediate	B intermediate	Post-HIV vs Pre-HIV
chr9-100598217-100599074	0.645939987464009	0.381873078868233	0.085	0.063	1	B_intermediate	B intermediate	Post-HIV vs Pre-HIV
chr5-88875512-88875919	0.645947258032953	0.179087047596654	0.014	0.012	1	B_intermediate	B intermediate	Post-HIV vs Pre-HIV
chr1-203075125-203076730	0.64595049687733	0.635309007264657	0.012	0.008	1	B_intermediate	B intermediate	Post-HIV vs Pre-HIV
chr1-109248979-109250373	0.645962657400536	-0.000175928295642169	0.101	0.094	1	B_intermediate	B intermediate	Post-HIV vs Pre-HIV
chr18-12896715-12897382	0.645963648159652	0.361367288910768	0.04	0.027	1	B_intermediate	B intermediate	Post-HIV vs Pre-HIV
chr15-31224518-31224998	0.645986072209706	0.405446351260109	0.028	0.022	1	B_intermediate	B intermediate	Post-HIV vs Pre-HIV
chr8-125118043-125118719	0.64598617560617	0.000375812960854205	0.03	0.028	1	B_intermediate	B intermediate	Post-HIV vs Pre-HIV
chr8-19869688-19870623	0.645988601669908	0.203910283024165	0.011	0.009	1	B_intermediate	B intermediate	Post-HIV vs Pre-HIV
chr12-8913842-8915331	0.646001495434599	0.160972757150956	0.121	0.106	1	B_intermediate	B intermediate	Post-HIV vs Pre-HIV
chr8-101051252-101052263	0.646006667476454	0.284802690704712	0.107	0.085	1	B_intermediate	B intermediate	Post-HIV vs Pre-HIV
chr1-156607265-156607696	0.646009228206461	0.176293464821005	0.051	0.044	1	B_intermediate	B intermediate	Post-HIV vs Pre-HIV
chr1-1068452-1070669	0.646011311710561	0.118895152476992	0.429	0.363	1	B_intermediate	B intermediate	Post-HIV vs Pre-HIV
chr20-59161707-59162075	0.646031144358605	0.0156620120171271	0.039	0.036	1	B_intermediate	B intermediate	Post-HIV vs Pre-HIV
chr2-127504829-127505671	0.646044292804676	0.21715450556574	0.011	0.009	1	B_intermediate	B intermediate	Post-HIV vs Pre-HIV
chr1-75723942-75725097	0.646067843209706	0.262790041736144	0.228	0.176	1	B_intermediate	B intermediate	Post-HIV vs Pre-HIV
chr16-2003664-2004221	0.64608333509598	0.120440577678635	0.109	0.094	1	B_intermediate	B intermediate	Post-HIV vs Pre-HIV
chr13-98488619-98489154	0.646097061755019	0.259425511042443	0.045	0.037	1	B_intermediate	B intermediate	Post-HIV vs Pre-HIV
chrX-79258627-79259742	0.646131980175807	0.416264227807426	0.093	0.065	1	B_intermediate	B intermediate	Post-HIV vs Pre-HIV
chr22-46815705-46816903	0.64613285489315	0.376628737482021	0.012	0.009	1	B_intermediate	B intermediate	Post-HIV vs Pre-HIV
chr7-107660286-107662029	0.64613487537004	0.30037179887434	0.104	0.08	1	B_intermediate	B intermediate	Post-HIV vs Pre-HIV
chr12-118238682-118239204	0.64615367363036	0.365466645552384	0.016	0.011	1	B_intermediate	B intermediate	Post-HIV vs Pre-HIV
chr16-676996-677262	0.646167655720334	0.517872769630024	0.017	0.012	1	B_intermediate	B intermediate	Post-HIV vs Pre-HIV
chr9-76642231-76644444	0.646178574621843	0.594863710000173	0.034	0.021	1	B_intermediate	B intermediate	Post-HIV vs Pre-HIV
chr9-6014539-6016098	0.646186549391252	0.229600497775594	0.213	0.166	1	B_intermediate	B intermediate	Post-HIV vs Pre-HIV
chr1-26707263-26707898	0.646188977306641	-0.0174398118381855	0.011	0.01	1	B_intermediate	B intermediate	Post-HIV vs Pre-HIV
chr20-16040598-16041367	0.646196228915155	0.442749201694417	0.073	0.052	1	B_intermediate	B intermediate	Post-HIV vs Pre-HIV
chr2-128026608-128028708	0.646224603557967	0.0512825918992632	0.559	0.492	1	B_intermediate	B intermediate	Post-HIV vs Pre-HIV
chr14-75138275-75138841	0.64623173559921	0.388344891069351	0.05	0.037	1	B_intermediate	B intermediate	Post-HIV vs Pre-HIV
chr12-57011343-57011775	0.646258922723634	-0.344257132157144	0.008	0.01	1	B_intermediate	B intermediate	Post-HIV vs Pre-HIV
chr15-40925910-40926585	0.646261525163922	0.0809884849180089	0.028	0.026	1	B_intermediate	B intermediate	Post-HIV vs Pre-HIV
chr8-27323606-27324118	0.646277540756285	0.0715010650220793	0.048	0.043	1	B_intermediate	B intermediate	Post-HIV vs Pre-HIV
chr22-26588093-26590725	0.646318076949732	0.172927814466347	0.211	0.168	1	B_intermediate	B intermediate	Post-HIV vs Pre-HIV
chr16-719945-722286	0.646325532476119	0.148436165869164	0.261	0.214	1	B_intermediate	B intermediate	Post-HIV vs Pre-HIV
chr4-168923457-168924066	0.646345784240949	0.794161489558245	0.012	0.007	1	B_intermediate	B intermediate	Post-HIV vs Pre-HIV
chr15-65812445-65813226	0.646350810509511	0.725562386572021	0.014	0.008	1	B_intermediate	B intermediate	Post-HIV vs Pre-HIV
chr1-40421311-40422321	0.646364587959993	0.597863674726774	0.016	0.01	1	B_intermediate	B intermediate	Post-HIV vs Pre-HIV
chrX-16836067-16836774	0.64636558366734	0.386366183329393	0.011	0.009	1	B_intermediate	B intermediate	Post-HIV vs Pre-HIV
chr1-8126559-8127782	0.646376759825069	0.460689395153342	0.016	0.01	1	B_intermediate	B intermediate	Post-HIV vs Pre-HIV
chr1-111808732-111809386	0.646407534396867	0.240941293163052	0.061	0.049	1	B_intermediate	B intermediate	Post-HIV vs Pre-HIV
chr4-56183421-56183927	0.646409394851151	1.16333554781379	0.014	0.006	1	B_intermediate	B intermediate	Post-HIV vs Pre-HIV
chr10-60236700-60237588	0.646419759403629	0.18439190517962	0.216	0.175	1	B_intermediate	B intermediate	Post-HIV vs Pre-HIV
chr22-23152437-23154164	0.646439127021799	0.181401746275093	0.059	0.049	1	B_intermediate	B intermediate	Post-HIV vs Pre-HIV
chr1-156659771-156660904	0.646460778106529	0.140528586120391	0.172	0.137	1	B_intermediate	B intermediate	Post-HIV vs Pre-HIV
chr6-26064269-26064879	0.646485953557794	0.0843262661467121	0.031	0.026	1	B_intermediate	B intermediate	Post-HIV vs Pre-HIV
chr4-109406063-109406644	0.646494964251727	0.0909887546659451	0.011	0.01	1	B_intermediate	B intermediate	Post-HIV vs Pre-HIV
chr16-84116063-84117744	0.646500557257637	0.0524804814107014	0.41	0.352	1	B_intermediate	B intermediate	Post-HIV vs Pre-HIV
chr10-87083577-87084926	0.646511763792216	0.0334334327552925	0.07	0.066	1	B_intermediate	B intermediate	Post-HIV vs Pre-HIV
chr6-137698323-137699702	0.646522623117371	0.390026115181869	0.023	0.017	1	B_intermediate	B intermediate	Post-HIV vs Pre-HIV
chr3-72079959-72080563	0.646522883254528	0.447037474248754	0.034	0.024	1	B_intermediate	B intermediate	Post-HIV vs Pre-HIV
chr10-79070497-79070848	0.646528072494109	-0.106198608186992	0.022	0.022	1	B_intermediate	B intermediate	Post-HIV vs Pre-HIV
chr4-1581159-1581443	0.646549326549423	0.143367335008957	0.115	0.094	1	B_intermediate	B intermediate	Post-HIV vs Pre-HIV
chr9-136984591-136985820	0.646550302970016	0.388915779862776	0.034	0.024	1	B_intermediate	B intermediate	Post-HIV vs Pre-HIV
chr7-20217057-20217675	0.646557823343295	0.3033824533415	0.146	0.109	1	B_intermediate	B intermediate	Post-HIV vs Pre-HIV
chr6-15905510-15906155	0.646566589152467	0.137233930611867	0.023	0.021	1	B_intermediate	B intermediate	Post-HIV vs Pre-HIV
chr3-15356266-15357072	0.646577643899803	0.052325139413234	0.019	0.016	1	B_intermediate	B intermediate	Post-HIV vs Pre-HIV
chr15-85703189-85703631	0.646611151568391	0.401026559491188	0.034	0.024	1	B_intermediate	B intermediate	Post-HIV vs Pre-HIV
chr6-26400695-26400998	0.646634142179108	0.519024481170537	0.022	0.015	1	B_intermediate	B intermediate	Post-HIV vs Pre-HIV
chr20-12011893-12012740	0.646641395022065	1.33553912012484	0.023	0.009	1	B_intermediate	B intermediate	Post-HIV vs Pre-HIV
chr7-142810980-142811494	0.646653180316962	0.291910694881959	0.081	0.062	1	B_intermediate	B intermediate	Post-HIV vs Pre-HIV
chr19-47336562-47337644	0.646681419517637	0.586029326276806	0.011	0.007	1	B_intermediate	B intermediate	Post-HIV vs Pre-HIV
chr21-44195957-44196541	0.646683940625629	-0.0849510250835417	0.043	0.043	1	B_intermediate	B intermediate	Post-HIV vs Pre-HIV
chr2-112839125-112840037	0.64668956379235	0.413311726396312	0.03	0.021	1	B_intermediate	B intermediate	Post-HIV vs Pre-HIV
chr1-19487709-19487991	0.646713451675876	0.444412092214927	0.034	0.025	1	B_intermediate	B intermediate	Post-HIV vs Pre-HIV
chr1-41637311-41637700	0.646745507957109	0.440281481159387	0.023	0.017	1	B_intermediate	B intermediate	Post-HIV vs Pre-HIV
chrX-130902320-130903615	0.646748431227578	0.119378506647174	0.163	0.145	1	B_intermediate	B intermediate	Post-HIV vs Pre-HIV
chr1-165877613-165878498	0.646749692322249	0.108212581007633	0.026	0.022	1	B_intermediate	B intermediate	Post-HIV vs Pre-HIV
chr5-40436362-40438008	0.646760746679782	0.496805251235958	0.067	0.044	1	B_intermediate	B intermediate	Post-HIV vs Pre-HIV
chr19-7807011-7808136	0.646763860133689	0.38471646752957	0.092	0.069	1	B_intermediate	B intermediate	Post-HIV vs Pre-HIV
chr9-41088529-41088732	0.646778552288374	0.768121153985013	0.011	0.006	1	B_intermediate	B intermediate	Post-HIV vs Pre-HIV
chr8-42270591-42271973	0.646789281400209	0.218741963120189	0.356	0.28	1	B_intermediate	B intermediate	Post-HIV vs Pre-HIV
chr8-19408109-19409269	0.646792858949202	0.0837439974192735	0.022	0.02	1	B_intermediate	B intermediate	Post-HIV vs Pre-HIV
chr7-149883109-149883757	0.646807530461101	0.665938650967557	0.02	0.012	1	B_intermediate	B intermediate	Post-HIV vs Pre-HIV
chr20-38725053-38725789	0.646807893345731	0.573464423487219	0.017	0.011	1	B_intermediate	B intermediate	Post-HIV vs Pre-HIV
chr1-244652266-244654128	0.646828485861814	0.00782159313078046	0.492	0.434	1	B_intermediate	B intermediate	Post-HIV vs Pre-HIV
chr19-40434966-40435581	0.6468332136318	0.462101806931946	0.085	0.058	1	B_intermediate	B intermediate	Post-HIV vs Pre-HIV
chr14-53613393-53614273	0.646844647218302	0.24251485798565	0.144	0.121	1	B_intermediate	B intermediate	Post-HIV vs Pre-HIV
chr19-37654538-37656422	0.646846484578084	0.231059038522857	0.273	0.211	1	B_intermediate	B intermediate	Post-HIV vs Pre-HIV
chr3-9932489-9934502	0.646856212529402	0.0635482359860928	0.474	0.405	1	B_intermediate	B intermediate	Post-HIV vs Pre-HIV
chr22-31560948-31561574	0.64686210969416	0.429514666504372	0.022	0.015	1	B_intermediate	B intermediate	Post-HIV vs Pre-HIV
chr21-33923666-33925095	0.646867883099975	-0.00432950802775656	0.064	0.06	1	B_intermediate	B intermediate	Post-HIV vs Pre-HIV
chr14-69620212-69620456	0.646868010251767	0.462701511869127	0.028	0.02	1	B_intermediate	B intermediate	Post-HIV vs Pre-HIV
chr2-96142282-96142566	0.646881169556497	0.558202198932861	0.048	0.032	1	B_intermediate	B intermediate	Post-HIV vs Pre-HIV
chr3-125585185-125585969	0.64688140301966	-0.150672213800885	0.016	0.016	1	B_intermediate	B intermediate	Post-HIV vs Pre-HIV
chr8-8345426-8347396	0.646888370948826	0.07562037583778	0.124	0.112	1	B_intermediate	B intermediate	Post-HIV vs Pre-HIV
chr12-79933760-79935938	0.646937008472797	0.216691528803506	0.407	0.323	1	B_intermediate	B intermediate	Post-HIV vs Pre-HIV
chr2-157491910-157492705	0.646947538104175	0.454197016943611	0.042	0.03	1	B_intermediate	B intermediate	Post-HIV vs Pre-HIV
chr7-138000933-138002579	0.646950725191595	0.0345491485815994	0.393	0.357	1	B_intermediate	B intermediate	Post-HIV vs Pre-HIV
chr17-32492683-32493224	0.646955137668106	0.328872041849015	0.037	0.028	1	B_intermediate	B intermediate	Post-HIV vs Pre-HIV
chr12-132768025-132768731	0.646991986430608	0.303646039355419	0.065	0.047	1	B_intermediate	B intermediate	Post-HIV vs Pre-HIV
chrX-101383692-101384172	0.646992039021223	0.63756947650553	0.045	0.028	1	B_intermediate	B intermediate	Post-HIV vs Pre-HIV
chr20-891728-892116	0.647031237997948	0.61753519914084	0.026	0.016	1	B_intermediate	B intermediate	Post-HIV vs Pre-HIV
chr9-127919028-127919795	0.64704997757746	0.243350032689453	0.014	0.011	1	B_intermediate	B intermediate	Post-HIV vs Pre-HIV
chr17-37741968-37744795	0.647056881211151	0.0795370875638031	0.071	0.061	1	B_intermediate	B intermediate	Post-HIV vs Pre-HIV
chr11-65381708-65383033	0.647066559841849	0.0584837213809157	0.287	0.251	1	B_intermediate	B intermediate	Post-HIV vs Pre-HIV
chr3-45210060-45210921	0.647078965095367	0.503548999208976	0.025	0.017	1	B_intermediate	B intermediate	Post-HIV vs Pre-HIV
chrX-118536123-118537497	0.647101208269952	0.127296299546078	0.039	0.035	1	B_intermediate	B intermediate	Post-HIV vs Pre-HIV
chr5-135030862-135031537	0.647119625136161	0.0812062148395882	0.031	0.028	1	B_intermediate	B intermediate	Post-HIV vs Pre-HIV
chr3-100044184-100044789	0.647133680535458	0.00372563579417595	0.096	0.092	1	B_intermediate	B intermediate	Post-HIV vs Pre-HIV
chr2-134207232-134207943	0.647137160812724	0.243291777245154	0.026	0.021	1	B_intermediate	B intermediate	Post-HIV vs Pre-HIV
chr9-19183671-19184865	0.64713975144584	0.0783005078382688	0.056	0.049	1	B_intermediate	B intermediate	Post-HIV vs Pre-HIV
chr17-61815888-61817020	0.64719669525973	0.543969614096635	0.016	0.011	1	B_intermediate	B intermediate	Post-HIV vs Pre-HIV
chr20-2390751-2391282	0.64722284495655	-0.168680532177626	0.012	0.013	1	B_intermediate	B intermediate	Post-HIV vs Pre-HIV
chr3-71105928-71106461	0.647223677201981	0.309589319473701	0.031	0.024	1	B_intermediate	B intermediate	Post-HIV vs Pre-HIV
chr5-169647372-169647910	0.647231302409958	0.149717585204711	0.012	0.01	1	B_intermediate	B intermediate	Post-HIV vs Pre-HIV
chr1-200654382-200655454	0.647258558929375	0.643109132129083	0.014	0.008	1	B_intermediate	B intermediate	Post-HIV vs Pre-HIV
chr3-48655443-48657306	0.647260770054618	0.173634824099724	0.264	0.215	1	B_intermediate	B intermediate	Post-HIV vs Pre-HIV
chr1-171251160-171252023	0.647267816481176	0.604842455533631	0.036	0.023	1	B_intermediate	B intermediate	Post-HIV vs Pre-HIV
chr10-3192690-3193332	0.647306160506771	-0.112550445588259	0.023	0.022	1	B_intermediate	B intermediate	Post-HIV vs Pre-HIV
chr13-75325755-75327395	0.647353678827273	0.114424536056849	0.025	0.023	1	B_intermediate	B intermediate	Post-HIV vs Pre-HIV
chr16-81478397-81479521	0.647373530347564	0.255291283795928	0.14	0.109	1	B_intermediate	B intermediate	Post-HIV vs Pre-HIV
chr14-22483959-22484930	0.647379096923955	-0.144182029534289	0.016	0.017	1	B_intermediate	B intermediate	Post-HIV vs Pre-HIV
chr10-5817325-5817635	0.647389532679852	0.113340263216342	0.051	0.045	1	B_intermediate	B intermediate	Post-HIV vs Pre-HIV
chr22-19106241-19106571	0.647394583092912	-0.0746995234294512	0.016	0.016	1	B_intermediate	B intermediate	Post-HIV vs Pre-HIV
chr12-120721626-120722238	0.647406198835512	0.564654483265713	0.039	0.026	1	B_intermediate	B intermediate	Post-HIV vs Pre-HIV
chr6-160991128-160993015	0.647430450877256	0.177283056923722	0.236	0.191	1	B_intermediate	B intermediate	Post-HIV vs Pre-HIV
chr6-89609712-89610390	0.647438834782594	0.363092394129766	0.037	0.026	1	B_intermediate	B intermediate	Post-HIV vs Pre-HIV
chr8-28776878-28778105	0.647446062126755	0.392560086418344	0.04	0.025	1	B_intermediate	B intermediate	Post-HIV vs Pre-HIV
chr17-43334847-43335202	0.647477773836639	0.925488673832796	0.012	0.007	1	B_intermediate	B intermediate	Post-HIV vs Pre-HIV
chr2-215840457-215841101	0.647489266154361	0.862767686549406	0.02	0.011	1	B_intermediate	B intermediate	Post-HIV vs Pre-HIV
chr17-17918862-17919670	0.647497151129994	0.210689801293305	0.022	0.018	1	B_intermediate	B intermediate	Post-HIV vs Pre-HIV
chr10-97764548-97765037	0.647531801739875	0.194050810223555	0.011	0.01	1	B_intermediate	B intermediate	Post-HIV vs Pre-HIV
chrX-152915451-152916023	0.647646730219477	0.650007988800889	0.026	0.016	1	B_intermediate	B intermediate	Post-HIV vs Pre-HIV
chr9-4987753-4988207	0.64764693463813	0.338736091771041	0.043	0.034	1	B_intermediate	B intermediate	Post-HIV vs Pre-HIV
chr5-142998369-142998807	0.647649072329132	0.289166126453846	0.011	0.008	1	B_intermediate	B intermediate	Post-HIV vs Pre-HIV
chr2-63855490-63856730	0.647651520155624	0.245615920436575	0.014	0.01	1	B_intermediate	B intermediate	Post-HIV vs Pre-HIV
chr14-22847704-22848639	0.647683895865144	-0.0301035895110235	0.009	0.01	1	B_intermediate	B intermediate	Post-HIV vs Pre-HIV
chrX-12790631-12792424	0.647693021592551	0.265829258744081	0.073	0.056	1	B_intermediate	B intermediate	Post-HIV vs Pre-HIV
chr14-64387157-64389016	0.64771494050838	0.111588855827893	0.36	0.305	1	B_intermediate	B intermediate	Post-HIV vs Pre-HIV
chr10-69327511-69328882	0.647730647075786	0.34583017375465	0.098	0.071	1	B_intermediate	B intermediate	Post-HIV vs Pre-HIV
chr3-121979369-121980440	0.647782686975668	-0.139649066363026	0.009	0.011	1	B_intermediate	B intermediate	Post-HIV vs Pre-HIV
chr9-4489905-4491391	0.647794674267882	0.35304205516515	0.02	0.015	1	B_intermediate	B intermediate	Post-HIV vs Pre-HIV
chr12-128853030-128854655	0.647808595910908	0.576715694886998	0.026	0.017	1	B_intermediate	B intermediate	Post-HIV vs Pre-HIV
chr11-13680260-13680851	0.647813403122265	0.999536137931808	0.012	0.006	1	B_intermediate	B intermediate	Post-HIV vs Pre-HIV
chr3-151387459-151388265	0.647834333383533	0.446942611284991	0.02	0.014	1	B_intermediate	B intermediate	Post-HIV vs Pre-HIV
chr11-118295506-118296562	0.647847277556171	0.654861636660821	0.019	0.012	1	B_intermediate	B intermediate	Post-HIV vs Pre-HIV
chr21-14557042-14557791	0.647897696168369	0.488726948128257	0.039	0.026	1	B_intermediate	B intermediate	Post-HIV vs Pre-HIV
chr3-69095544-69096060	0.647908920374333	0.586820394587797	0.014	0.009	1	B_intermediate	B intermediate	Post-HIV vs Pre-HIV
chr3-122021758-122022429	0.647911396433932	0.125102537171204	0.039	0.034	1	B_intermediate	B intermediate	Post-HIV vs Pre-HIV
chr11-72786958-72788531	0.647948752249784	0.293549839949783	0.079	0.062	1	B_intermediate	B intermediate	Post-HIV vs Pre-HIV
chr19-50838230-50838515	0.647979785549919	0.795032229453895	0.014	0.008	1	B_intermediate	B intermediate	Post-HIV vs Pre-HIV
chr10-30726481-30727315	0.647988808109478	0.538786498313562	0.057	0.037	1	B_intermediate	B intermediate	Post-HIV vs Pre-HIV
chr7-38362283-38363718	0.647996325601654	0.0264548460601324	0.068	0.061	1	B_intermediate	B intermediate	Post-HIV vs Pre-HIV
chr2-201125266-201125926	0.648010056772195	0.0394588467262253	0.043	0.038	1	B_intermediate	B intermediate	Post-HIV vs Pre-HIV
chr18-55101751-55102036	0.648023954138984	0.133060457420926	0.014	0.013	1	B_intermediate	B intermediate	Post-HIV vs Pre-HIV
chr10-60031535-60033093	0.648026036342478	0.39457783868158	0.028	0.021	1	B_intermediate	B intermediate	Post-HIV vs Pre-HIV
chr5-158967353-158968020	0.648040511667447	1.0433380168066	0.011	0.005	1	B_intermediate	B intermediate	Post-HIV vs Pre-HIV
chr20-62182192-62183430	0.648060516939197	0.228389588342189	0.297	0.231	1	B_intermediate	B intermediate	Post-HIV vs Pre-HIV
chr4-26130922-26132386	0.648064746712739	0.49631540300855	0.011	0.007	1	B_intermediate	B intermediate	Post-HIV vs Pre-HIV
chr2-127859665-127859994	0.648093535995831	0.119097319275426	0.04	0.035	1	B_intermediate	B intermediate	Post-HIV vs Pre-HIV
chr6-161375044-161375881	0.648113015574891	-0.171868540738616	0.009	0.011	1	B_intermediate	B intermediate	Post-HIV vs Pre-HIV
chr1-153262396-153263068	0.648137263209711	0.611323411871252	0.031	0.019	1	B_intermediate	B intermediate	Post-HIV vs Pre-HIV
chr2-43612132-43612811	0.648179353518696	0.188391629171477	0.043	0.036	1	B_intermediate	B intermediate	Post-HIV vs Pre-HIV
chr6-17580085-17581026	0.648192210376821	0.405996604370784	0.033	0.024	1	B_intermediate	B intermediate	Post-HIV vs Pre-HIV
chr11-35114783-35115393	0.648196383019789	0.144394054688982	0.124	0.108	1	B_intermediate	B intermediate	Post-HIV vs Pre-HIV
chr21-44930307-44932167	0.648216177549537	0.316375606875398	0.207	0.154	1	B_intermediate	B intermediate	Post-HIV vs Pre-HIV
chr14-101820267-101820643	0.648242313537494	0.45981103856592	0.062	0.046	1	B_intermediate	B intermediate	Post-HIV vs Pre-HIV
chr1-230122907-230124447	0.648292801267256	-0.035985099448685	0.093	0.088	1	B_intermediate	B intermediate	Post-HIV vs Pre-HIV
chr1-210373506-210374851	0.648297402592814	0.371747940865695	0.031	0.022	1	B_intermediate	B intermediate	Post-HIV vs Pre-HIV
chr20-24991954-24993200	0.648304226677939	0.233056725573869	0.309	0.234	1	B_intermediate	B intermediate	Post-HIV vs Pre-HIV
chr16-57029221-57030127	0.648311760059894	0.834404567683417	0.011	0.006	1	B_intermediate	B intermediate	Post-HIV vs Pre-HIV
chr8-124607311-124607625	0.64834425397049	0.320903731789487	0.036	0.027	1	B_intermediate	B intermediate	Post-HIV vs Pre-HIV
chr5-10355032-10355409	0.648367157670557	0.210888079695841	0.05	0.041	1	B_intermediate	B intermediate	Post-HIV vs Pre-HIV
chr7-48097233-48098326	0.648377446478602	0.0107390561286556	0.011	0.01	1	B_intermediate	B intermediate	Post-HIV vs Pre-HIV
chr22-17784911-17785575	0.648400934582669	0.343839609718356	0.065	0.048	1	B_intermediate	B intermediate	Post-HIV vs Pre-HIV
chr21-24046784-24047415	0.648402169781524	0.478006204845342	0.039	0.026	1	B_intermediate	B intermediate	Post-HIV vs Pre-HIV
chrX-68462328-68463112	0.648404667661178	0.734980445723036	0.011	0.006	1	B_intermediate	B intermediate	Post-HIV vs Pre-HIV
chr3-122014701-122015095	0.648414894548696	-0.155219627623757	0.036	0.037	1	B_intermediate	B intermediate	Post-HIV vs Pre-HIV
chr5-142929254-142930315	0.648418165167234	-0.324385001874719	0.009	0.01	1	B_intermediate	B intermediate	Post-HIV vs Pre-HIV
chr3-42081896-42082420	0.648426929932491	0.563320448503491	0.036	0.023	1	B_intermediate	B intermediate	Post-HIV vs Pre-HIV
chr6-32588918-32590389	0.648461471549989	0.265249158708787	0.163	0.127	1	B_intermediate	B intermediate	Post-HIV vs Pre-HIV
chr7-105019996-105020412	0.648468744210966	0.286549801135497	0.011	0.009	1	B_intermediate	B intermediate	Post-HIV vs Pre-HIV
chr4-146104642-146106359	0.648487748921921	0.831317259401765	0.014	0.007	1	B_intermediate	B intermediate	Post-HIV vs Pre-HIV
chr10-102452649-102453274	0.64850568940971	0.546639375632799	0.017	0.012	1	B_intermediate	B intermediate	Post-HIV vs Pre-HIV
chr1-33128104-33128719	0.648509548701929	0.268320876106311	0.039	0.033	1	B_intermediate	B intermediate	Post-HIV vs Pre-HIV
chr6-30258995-30260435	0.648513287681082	0.249784039264586	0.259	0.195	1	B_intermediate	B intermediate	Post-HIV vs Pre-HIV
chr3-12903158-12903695	0.648521502376304	0.333514402686285	0.028	0.021	1	B_intermediate	B intermediate	Post-HIV vs Pre-HIV
chr3-10189133-10189970	0.64853087577372	0.849705013695256	0.025	0.014	1	B_intermediate	B intermediate	Post-HIV vs Pre-HIV
chr1-93033529-93034094	0.648534376548955	0.356645992525233	0.05	0.036	1	B_intermediate	B intermediate	Post-HIV vs Pre-HIV
chr6-14876728-14877626	0.648543748264261	0.184949336554508	0.047	0.037	1	B_intermediate	B intermediate	Post-HIV vs Pre-HIV
chr21-41932211-41933940	0.648545878049961	0.538218113663763	0.033	0.021	1	B_intermediate	B intermediate	Post-HIV vs Pre-HIV
chr12-131510946-131512096	0.64855155740043	0.0839033280766612	0.028	0.022	1	B_intermediate	B intermediate	Post-HIV vs Pre-HIV
chr21-33947503-33949388	0.648561295057352	0.131544484911988	0.193	0.152	1	B_intermediate	B intermediate	Post-HIV vs Pre-HIV
chr19-16443579-16444484	0.648601960867294	0.0956562365145832	0.109	0.099	1	B_intermediate	B intermediate	Post-HIV vs Pre-HIV
chrX-104165691-104167017	0.64863003762867	0.207783678559639	0.193	0.151	1	B_intermediate	B intermediate	Post-HIV vs Pre-HIV
chr1-39954293-39955937	0.648637474614697	0.175160712590006	0.208	0.168	1	B_intermediate	B intermediate	Post-HIV vs Pre-HIV
chr5-173698201-173699198	0.648639222846057	0.108256485305608	0.048	0.041	1	B_intermediate	B intermediate	Post-HIV vs Pre-HIV
chr17-4721512-4722087	0.648657075536458	0.432676059295686	0.025	0.018	1	B_intermediate	B intermediate	Post-HIV vs Pre-HIV
chr20-46004618-46005541	0.648660850429532	0.218166401496108	0.043	0.035	1	B_intermediate	B intermediate	Post-HIV vs Pre-HIV
chr14-61750702-61751449	0.64867531457415	0.255904682713549	0.18	0.138	1	B_intermediate	B intermediate	Post-HIV vs Pre-HIV
chr20-51440582-51440967	0.648691184712019	0.817908517627148	0.02	0.011	1	B_intermediate	B intermediate	Post-HIV vs Pre-HIV
chr16-56635100-56635948	0.648722812713923	0.69274447002517	0.017	0.01	1	B_intermediate	B intermediate	Post-HIV vs Pre-HIV
chr1-215566824-215568513	0.648829354916208	-0.139773527283332	0.033	0.034	1	B_intermediate	B intermediate	Post-HIV vs Pre-HIV
chr10-103548036-103548316	0.648837448831716	0.360362378343736	0.028	0.021	1	B_intermediate	B intermediate	Post-HIV vs Pre-HIV
chr12-116459009-116459518	0.648874186915922	-0.125403969951289	0.017	0.018	1	B_intermediate	B intermediate	Post-HIV vs Pre-HIV
chr17-56715520-56716369	0.648875004999318	0.761150679861305	0.025	0.013	1	B_intermediate	B intermediate	Post-HIV vs Pre-HIV
chr13-73943158-73944044	0.648878343020881	-0.015575224724401	0.022	0.023	1	B_intermediate	B intermediate	Post-HIV vs Pre-HIV
chr21-14733864-14734551	0.648883596712771	0.46619687834785	0.026	0.018	1	B_intermediate	B intermediate	Post-HIV vs Pre-HIV
chr12-68040246-68040967	0.648896359566151	0.728076287396734	0.031	0.018	1	B_intermediate	B intermediate	Post-HIV vs Pre-HIV
chr10-77641297-77642086	0.648904016839022	0.667535686879838	0.014	0.008	1	B_intermediate	B intermediate	Post-HIV vs Pre-HIV
chr13-50106246-50107104	0.648929725032494	0.21030921761773	0.051	0.042	1	B_intermediate	B intermediate	Post-HIV vs Pre-HIV
chr11-62611605-62613519	0.648954927213	0.164999622425631	0.416	0.34	1	B_intermediate	B intermediate	Post-HIV vs Pre-HIV
chr14-63477797-63478837	0.648963004701792	-0.0897404424425274	0.037	0.035	1	B_intermediate	B intermediate	Post-HIV vs Pre-HIV
chr2-20333635-20334279	0.648975772867647	0.331448716792626	0.057	0.043	1	B_intermediate	B intermediate	Post-HIV vs Pre-HIV
chr5-176379732-176380272	0.649052489382741	0.452558212443408	0.02	0.014	1	B_intermediate	B intermediate	Post-HIV vs Pre-HIV
chr13-99293082-99293550	0.649060109794587	0.46563533551399	0.025	0.017	1	B_intermediate	B intermediate	Post-HIV vs Pre-HIV
chr15-63905185-63906483	0.649065536217863	0.110020770759999	0.019	0.015	1	B_intermediate	B intermediate	Post-HIV vs Pre-HIV
chr16-84193426-84194988	0.649072730215439	0.199527449061397	0.023	0.019	1	B_intermediate	B intermediate	Post-HIV vs Pre-HIV
chr3-104521695-104522448	0.649073129690659	0.176119019002546	0.099	0.082	1	B_intermediate	B intermediate	Post-HIV vs Pre-HIV
chr15-76056703-76057707	0.649091382979286	0.140507981814187	0.051	0.042	1	B_intermediate	B intermediate	Post-HIV vs Pre-HIV
chr16-68120082-68120360	0.649105169095805	0.404685199063402	0.02	0.014	1	B_intermediate	B intermediate	Post-HIV vs Pre-HIV
chr1-220089457-220090522	0.64915739429759	0.177586551726498	0.222	0.178	1	B_intermediate	B intermediate	Post-HIV vs Pre-HIV
chr9-99296211-99297015	0.649171937309792	0.147366438612758	0.047	0.039	1	B_intermediate	B intermediate	Post-HIV vs Pre-HIV
chrX-48910849-48912400	0.64917984022654	0.300155906276732	0.166	0.13	1	B_intermediate	B intermediate	Post-HIV vs Pre-HIV
chrY-14344558-14345364	0.64918310383843	0.3043407552014	0.065	0.05	1	B_intermediate	B intermediate	Post-HIV vs Pre-HIV
chr12-1907486-1908226	0.649211999141206	0.398248299998112	0.012	0.01	1	B_intermediate	B intermediate	Post-HIV vs Pre-HIV
chr13-49247184-49248955	0.649225073506118	0.188720995417971	0.217	0.17	1	B_intermediate	B intermediate	Post-HIV vs Pre-HIV
chr17-67980522-67981007	0.649232069168783	0.965906976696199	0.012	0.007	1	B_intermediate	B intermediate	Post-HIV vs Pre-HIV
chr11-75475163-75476576	0.64925709435386	0.448426939800594	0.019	0.013	1	B_intermediate	B intermediate	Post-HIV vs Pre-HIV
chr11-2676282-2677487	0.649257682323276	0.0645093000025829	0.02	0.018	1	B_intermediate	B intermediate	Post-HIV vs Pre-HIV
chr2-98015496-98016170	0.649265677984263	0.340249753840942	0.061	0.044	1	B_intermediate	B intermediate	Post-HIV vs Pre-HIV
chr7-139675103-139675834	0.649284136570197	0.303425300901573	0.011	0.009	1	B_intermediate	B intermediate	Post-HIV vs Pre-HIV
chr17-31310192-31310632	0.649285412377617	-0.0090864494309546	0.026	0.025	1	B_intermediate	B intermediate	Post-HIV vs Pre-HIV
chr7-65080510-65081735	0.649297606516235	0.103775448723798	0.22	0.184	1	B_intermediate	B intermediate	Post-HIV vs Pre-HIV
chr6-131117588-131118226	0.649323893376167	0.708495538841382	0.023	0.014	1	B_intermediate	B intermediate	Post-HIV vs Pre-HIV
chr9-125700657-125701141	0.649324585658825	-0.127653570994783	0.022	0.023	1	B_intermediate	B intermediate	Post-HIV vs Pre-HIV
chr7-50352016-50352674	0.649328476510518	0.255907790609058	0.081	0.06	1	B_intermediate	B intermediate	Post-HIV vs Pre-HIV
chr3-141401661-141403130	0.64934383546	0.0242862028833031	0.207	0.174	1	B_intermediate	B intermediate	Post-HIV vs Pre-HIV
chr5-68279792-68280581	0.649352700244114	0.306378469950986	0.019	0.016	1	B_intermediate	B intermediate	Post-HIV vs Pre-HIV
chr9-129888300-129889063	0.649425205727027	0.191151011974864	0.339	0.271	1	B_intermediate	B intermediate	Post-HIV vs Pre-HIV
chr2-101516794-101518074	0.649433499983648	0.840342140974493	0.012	0.006	1	B_intermediate	B intermediate	Post-HIV vs Pre-HIV
chr5-135027471-135027771	0.649438500993309	0.730535233974938	0.014	0.009	1	B_intermediate	B intermediate	Post-HIV vs Pre-HIV
chr6-21037260-21037769	0.64944042555695	-0.035797520817094	0.014	0.014	1	B_intermediate	B intermediate	Post-HIV vs Pre-HIV
chr1-66302404-66303223	0.649451732419682	1.25268281566141	0.012	0.006	1	B_intermediate	B intermediate	Post-HIV vs Pre-HIV
chr16-57719960-57720578	0.64945198610106	1.17853641811265	0.014	0.006	1	B_intermediate	B intermediate	Post-HIV vs Pre-HIV
chr20-50103403-50104140	0.649453955203758	0.998917809305047	0.012	0.006	1	B_intermediate	B intermediate	Post-HIV vs Pre-HIV
chr7-39579679-39580775	0.649457176414373	0.637708253222773	0.067	0.04	1	B_intermediate	B intermediate	Post-HIV vs Pre-HIV
chr4-17576412-17578853	0.649476654084245	0.0450718891489187	0.494	0.435	1	B_intermediate	B intermediate	Post-HIV vs Pre-HIV
chr22-23121359-23121804	0.649509269582666	-0.232461409814868	0.016	0.017	1	B_intermediate	B intermediate	Post-HIV vs Pre-HIV
chr1-111345967-111346961	0.649513213648423	0.260877674431732	0.247	0.189	1	B_intermediate	B intermediate	Post-HIV vs Pre-HIV
chr20-57718374-57719058	0.649519510051987	0.176384031319721	0.222	0.18	1	B_intermediate	B intermediate	Post-HIV vs Pre-HIV
chr13-45511270-45511921	0.649554322035331	0.573917726327724	0.036	0.022	1	B_intermediate	B intermediate	Post-HIV vs Pre-HIV
chr20-15319413-15319805	0.649556123311485	0.111676593329608	0.012	0.011	1	B_intermediate	B intermediate	Post-HIV vs Pre-HIV
chr6-142746370-142746971	0.649600923247695	0.355669717294576	0.022	0.015	1	B_intermediate	B intermediate	Post-HIV vs Pre-HIV
chr7-133252589-133253767	0.649607735435748	0.205258464569349	0.242	0.189	1	B_intermediate	B intermediate	Post-HIV vs Pre-HIV
chr5-177457563-177457992	0.649626522351996	0.134109421083961	0.093	0.078	1	B_intermediate	B intermediate	Post-HIV vs Pre-HIV
chr11-76626710-76627399	0.649630425074284	0.083240062659427	0.109	0.097	1	B_intermediate	B intermediate	Post-HIV vs Pre-HIV
chr19-45506104-45507837	0.649649270168948	0.16320201574438	0.469	0.383	1	B_intermediate	B intermediate	Post-HIV vs Pre-HIV
chr15-67004157-67004902	0.649653735051643	0.465845403196004	0.014	0.01	1	B_intermediate	B intermediate	Post-HIV vs Pre-HIV
chr10-101131097-101132017	0.649689775628797	-0.0503984988080313	0.019	0.02	1	B_intermediate	B intermediate	Post-HIV vs Pre-HIV
chr1-19341164-19341963	0.649705814521897	0.0504016702992343	0.039	0.035	1	B_intermediate	B intermediate	Post-HIV vs Pre-HIV
chr11-112289666-112290636	0.649716195445313	0.0311025967015848	0.151	0.139	1	B_intermediate	B intermediate	Post-HIV vs Pre-HIV
chr11-116993475-116994022	0.649726139409364	0.144632060953591	0.054	0.047	1	B_intermediate	B intermediate	Post-HIV vs Pre-HIV
chr3-148318945-148319960	0.649762426555988	0.890284506317458	0.019	0.009	1	B_intermediate	B intermediate	Post-HIV vs Pre-HIV
chr5-119346226-119346701	0.649777542090435	0.233876480780727	0.016	0.013	1	B_intermediate	B intermediate	Post-HIV vs Pre-HIV
chr4-158722282-158723957	0.649777988758187	0.2384361482302	0.151	0.117	1	B_intermediate	B intermediate	Post-HIV vs Pre-HIV
chr21-25572627-25573370	0.649787882479149	0.340942853373717	0.062	0.047	1	B_intermediate	B intermediate	Post-HIV vs Pre-HIV
chr15-63496977-63498513	0.649797926704447	0.191092232096357	0.269	0.217	1	B_intermediate	B intermediate	Post-HIV vs Pre-HIV
chr7-21426369-21428635	0.64980319934095	0.0406210192871254	0.626	0.581	1	B_intermediate	B intermediate	Post-HIV vs Pre-HIV
chr16-22216208-22217148	0.649827333977516	0.771876016905605	0.017	0.01	1	B_intermediate	B intermediate	Post-HIV vs Pre-HIV
chr4-74364277-74365552	0.649830434120135	-0.0406219657431777	0.023	0.02	1	B_intermediate	B intermediate	Post-HIV vs Pre-HIV
chr12-67451928-67452651	0.649917069397754	0.165104673042552	0.02	0.016	1	B_intermediate	B intermediate	Post-HIV vs Pre-HIV
chr16-75099343-75100389	0.649940111258485	0.756842636689816	0.012	0.006	1	B_intermediate	B intermediate	Post-HIV vs Pre-HIV
chrY-7310591-7311289	0.649947112634169	0.454401701024081	0.016	0.011	1	B_intermediate	B intermediate	Post-HIV vs Pre-HIV
chr4-83114563-83114943	0.64995456697658	-0.118660195473163	0.031	0.032	1	B_intermediate	B intermediate	Post-HIV vs Pre-HIV
chr2-233190526-233191454	0.649993542314032	0.593475314807699	0.011	0.007	1	B_intermediate	B intermediate	Post-HIV vs Pre-HIV
chr17-45451077-45452086	0.65001472230542	0.545356320181146	0.016	0.011	1	B_intermediate	B intermediate	Post-HIV vs Pre-HIV
chr1-111505575-111506181	0.650031884442909	0.212103894410415	0.116	0.092	1	B_intermediate	B intermediate	Post-HIV vs Pre-HIV
chr4-85743054-85743728	0.650034502102796	-0.114672451185606	0.014	0.014	1	B_intermediate	B intermediate	Post-HIV vs Pre-HIV
chr11-60445952-60448213	0.650036849062396	0.588469108936068	0.071	0.046	1	B_intermediate	B intermediate	Post-HIV vs Pre-HIV
chr6-150394951-150395759	0.650039972156707	0.301355128418623	0.019	0.016	1	B_intermediate	B intermediate	Post-HIV vs Pre-HIV
chr3-167861543-167862623	0.65005830961679	0.824522991806225	0.012	0.007	1	B_intermediate	B intermediate	Post-HIV vs Pre-HIV
chr9-69053711-69054539	0.650061858994913	0.550341125867091	0.02	0.013	1	B_intermediate	B intermediate	Post-HIV vs Pre-HIV
chr15-52294765-52296052	0.650081013490348	0.281218329600041	0.043	0.034	1	B_intermediate	B intermediate	Post-HIV vs Pre-HIV
chr3-195395293-195395701	0.650093389820976	0.689954930022188	0.017	0.011	1	B_intermediate	B intermediate	Post-HIV vs Pre-HIV
chr19-14555965-14556995	0.650106645910991	0.367636495715625	0.051	0.036	1	B_intermediate	B intermediate	Post-HIV vs Pre-HIV
chr1-37807332-37809099	0.650110319738654	0.213758871295413	0.278	0.213	1	B_intermediate	B intermediate	Post-HIV vs Pre-HIV
chr7-131007303-131008212	0.650116886808744	0.209659247150243	0.07	0.059	1	B_intermediate	B intermediate	Post-HIV vs Pre-HIV
chr14-32251907-32252421	0.65015956938604	0.0338917413111202	0.03	0.027	1	B_intermediate	B intermediate	Post-HIV vs Pre-HIV
chr10-35607433-35608179	0.650162495435095	0.867660270007202	0.011	0.006	1	B_intermediate	B intermediate	Post-HIV vs Pre-HIV
chr21-44926206-44926663	0.650216874225517	0.204541465748446	0.028	0.022	1	B_intermediate	B intermediate	Post-HIV vs Pre-HIV
chrX-54042549-54043099	0.650218069939138	0.303153793135972	0.04	0.03	1	B_intermediate	B intermediate	Post-HIV vs Pre-HIV
chr9-137760006-137760343	0.650218296065527	0.14867529564944	0.045	0.039	1	B_intermediate	B intermediate	Post-HIV vs Pre-HIV
chr11-62786276-62787847	0.650220118245104	0.114823598639572	0.366	0.312	1	B_intermediate	B intermediate	Post-HIV vs Pre-HIV
chr1-112465581-112466745	0.65024087597486	0.128613496738922	0.228	0.188	1	B_intermediate	B intermediate	Post-HIV vs Pre-HIV
chr6-166167736-166168395	0.650269671289659	0.201138857364891	0.016	0.013	1	B_intermediate	B intermediate	Post-HIV vs Pre-HIV
chr7-138008312-138009168	0.650276808053578	0.243384345710807	0.039	0.032	1	B_intermediate	B intermediate	Post-HIV vs Pre-HIV
chr14-75303030-75303884	0.650292935299256	0.394802618633451	0.061	0.045	1	B_intermediate	B intermediate	Post-HIV vs Pre-HIV
chr3-30657702-30659084	0.65033940079117	0.161982096085895	0.084	0.067	1	B_intermediate	B intermediate	Post-HIV vs Pre-HIV
chr19-13794393-13796040	0.650352472412646	0.0857703231680517	0.326	0.29	1	B_intermediate	B intermediate	Post-HIV vs Pre-HIV
chr3-14439240-14440631	0.650379038693571	-0.00409061991052706	0.036	0.032	1	B_intermediate	B intermediate	Post-HIV vs Pre-HIV
chr8-8247655-8248091	0.650398283856735	0.711748888516324	0.014	0.008	1	B_intermediate	B intermediate	Post-HIV vs Pre-HIV
chr12-6773697-6774248	0.650401417956685	-0.135428874630814	0.012	0.014	1	B_intermediate	B intermediate	Post-HIV vs Pre-HIV
chr5-1510945-1512013	0.650426556669738	0.463547032661453	0.047	0.032	1	B_intermediate	B intermediate	Post-HIV vs Pre-HIV
chr19-10927596-10929445	0.650430266610773	0.294940368810889	0.183	0.144	1	B_intermediate	B intermediate	Post-HIV vs Pre-HIV
chr6-11333200-11333847	0.650450888136238	0.209307821865755	0.014	0.011	1	B_intermediate	B intermediate	Post-HIV vs Pre-HIV
chr1-21773515-21773972	0.650462558127108	0.495619769835351	0.016	0.01	1	B_intermediate	B intermediate	Post-HIV vs Pre-HIV
chr12-62401512-62401910	0.650462621745606	0.699004289181697	0.012	0.007	1	B_intermediate	B intermediate	Post-HIV vs Pre-HIV
chr6-88629851-88630381	0.650469042425286	0.867452065022169	0.011	0.006	1	B_intermediate	B intermediate	Post-HIV vs Pre-HIV
chr6-29730547-29730924	0.650471549280276	0.340979390932589	0.02	0.016	1	B_intermediate	B intermediate	Post-HIV vs Pre-HIV
chr11-83054737-83055437	0.65051209206837	0.550169068773765	0.02	0.014	1	B_intermediate	B intermediate	Post-HIV vs Pre-HIV
chr6-108168124-108169740	0.6505144314334	0.453834046031439	0.056	0.04	1	B_intermediate	B intermediate	Post-HIV vs Pre-HIV
chr3-195039677-195040597	0.650529789699062	0.564789304086404	0.036	0.023	1	B_intermediate	B intermediate	Post-HIV vs Pre-HIV
chr16-67183261-67184734	0.650534198920106	0.0359514624910974	0.362	0.314	1	B_intermediate	B intermediate	Post-HIV vs Pre-HIV
chr14-100081373-100081921	0.650570244074369	-0.104690207890983	0.016	0.016	1	B_intermediate	B intermediate	Post-HIV vs Pre-HIV
chr16-85652311-85653496	0.650572244443195	-0.104542156607827	0.012	0.014	1	B_intermediate	B intermediate	Post-HIV vs Pre-HIV
chr10-61867207-61868492	0.650572401508433	0.234639665112534	0.087	0.068	1	B_intermediate	B intermediate	Post-HIV vs Pre-HIV
chr20-50440234-50441944	0.650594428285417	-0.102311232320183	0.011	0.01	1	B_intermediate	B intermediate	Post-HIV vs Pre-HIV
chr17-31596032-31597240	0.650620989905275	0.0776772856095	0.045	0.038	1	B_intermediate	B intermediate	Post-HIV vs Pre-HIV
chr19-2239839-2240075	0.650624710110612	0.651495818027004	0.011	0.007	1	B_intermediate	B intermediate	Post-HIV vs Pre-HIV
chr3-12479579-12480239	0.65064469578215	0.327309266219434	0.045	0.034	1	B_intermediate	B intermediate	Post-HIV vs Pre-HIV
chr6-161393369-161394638	0.650676295671865	-0.017622112675582	0.025	0.023	1	B_intermediate	B intermediate	Post-HIV vs Pre-HIV
chr15-34223873-34225680	0.650703707439208	0.308558588379178	0.194	0.146	1	B_intermediate	B intermediate	Post-HIV vs Pre-HIV
chr5-138641529-138642170	0.650709253268408	0.736362925458864	0.025	0.014	1	B_intermediate	B intermediate	Post-HIV vs Pre-HIV
chr11-114340059-114341516	0.650733783838196	-0.0695787193040722	0.014	0.013	1	B_intermediate	B intermediate	Post-HIV vs Pre-HIV
chr2-42141320-42142585	0.650749751812157	-0.0137181116560892	0.023	0.022	1	B_intermediate	B intermediate	Post-HIV vs Pre-HIV
chr15-52565230-52565793	0.650753448982658	0.167398826246207	0.073	0.061	1	B_intermediate	B intermediate	Post-HIV vs Pre-HIV
chr4-38509024-38510324	0.65076074675368	0.367106854065902	0.014	0.011	1	B_intermediate	B intermediate	Post-HIV vs Pre-HIV
chr17-44688951-44690377	0.650763550068193	0.204163987044861	0.217	0.168	1	B_intermediate	B intermediate	Post-HIV vs Pre-HIV
chr2-157874943-157877001	0.650791884543748	0.0755454207205852	0.25	0.212	1	B_intermediate	B intermediate	Post-HIV vs Pre-HIV
chr6-130114796-130115364	0.650797695078219	0.0288863587171972	0.045	0.041	1	B_intermediate	B intermediate	Post-HIV vs Pre-HIV
chr12-65189094-65189365	0.65080358645484	0.340085524501099	0.014	0.011	1	B_intermediate	B intermediate	Post-HIV vs Pre-HIV
chr18-79643558-79644407	0.650837692755732	0.284580192097544	0.064	0.051	1	B_intermediate	B intermediate	Post-HIV vs Pre-HIV
chr11-5600101-5600641	0.650867117521654	0.394072011912881	0.037	0.026	1	B_intermediate	B intermediate	Post-HIV vs Pre-HIV
chr11-102345997-102348348	0.65087560790989	0.195251263575505	0.478	0.382	1	B_intermediate	B intermediate	Post-HIV vs Pre-HIV
chr10-80453353-80455384	0.650878524548403	0.0052038868343145	0.323	0.281	1	B_intermediate	B intermediate	Post-HIV vs Pre-HIV
chr9-130239658-130240945	0.650890836757993	0.0862005332630422	0.085	0.076	1	B_intermediate	B intermediate	Post-HIV vs Pre-HIV
chr5-151092583-151093107	0.650903464133404	0.382735869577564	0.019	0.013	1	B_intermediate	B intermediate	Post-HIV vs Pre-HIV
chr6-13302173-13303399	0.650904027564507	0.105906987109989	0.078	0.063	1	B_intermediate	B intermediate	Post-HIV vs Pre-HIV
chr2-195656212-195658376	0.650933375795992	0.0687870138616592	0.433	0.372	1	B_intermediate	B intermediate	Post-HIV vs Pre-HIV
chr14-75548979-75549613	0.650989738549621	0.405277426738521	0.022	0.016	1	B_intermediate	B intermediate	Post-HIV vs Pre-HIV
chr1-197181966-197182262	0.650995904863743	0.65686486278464	0.011	0.007	1	B_intermediate	B intermediate	Post-HIV vs Pre-HIV
chr2-164877007-164877640	0.650997045987329	0.234752687647728	0.02	0.017	1	B_intermediate	B intermediate	Post-HIV vs Pre-HIV
chr6-26553132-26554360	0.651021575902305	0.0756530761042002	0.149	0.124	1	B_intermediate	B intermediate	Post-HIV vs Pre-HIV
chr8-80981522-80982232	0.651034312378515	-0.0721156751216938	0.011	0.012	1	B_intermediate	B intermediate	Post-HIV vs Pre-HIV
chr3-112908095-112908569	0.65107921185171	0.482921326805347	0.033	0.022	1	B_intermediate	B intermediate	Post-HIV vs Pre-HIV
chr12-31721678-31722581	0.651099093202236	0.514790427740077	0.022	0.015	1	B_intermediate	B intermediate	Post-HIV vs Pre-HIV
chr11-8354542-8355100	0.651108040045828	0.521180986241305	0.011	0.008	1	B_intermediate	B intermediate	Post-HIV vs Pre-HIV
chr11-636851-637767	0.651143282867948	0.693819032494027	0.033	0.02	1	B_intermediate	B intermediate	Post-HIV vs Pre-HIV
chr1-165717610-165718395	0.651153393557714	0.381744255831479	0.02	0.015	1	B_intermediate	B intermediate	Post-HIV vs Pre-HIV
chr18-13051646-13052337	0.651186657293986	0.0796309669435136	0.047	0.041	1	B_intermediate	B intermediate	Post-HIV vs Pre-HIV
chr3-122679055-122681372	0.651188718212911	0.241923967997991	0.267	0.21	1	B_intermediate	B intermediate	Post-HIV vs Pre-HIV
chr12-57238892-57239635	0.651188945696039	0.289068875534853	0.166	0.129	1	B_intermediate	B intermediate	Post-HIV vs Pre-HIV
chr17-37488019-37490552	0.651192546611132	0.176049494156949	0.289	0.242	1	B_intermediate	B intermediate	Post-HIV vs Pre-HIV
chr5-176387987-176389685	0.651205877997446	0.116903930815234	0.463	0.395	1	B_intermediate	B intermediate	Post-HIV vs Pre-HIV
chr17-48915226-48916407	0.651207857533461	0.0299551068813757	0.109	0.095	1	B_intermediate	B intermediate	Post-HIV vs Pre-HIV
chr20-40497760-40498875	0.651240867051559	0.477163034637483	0.019	0.012	1	B_intermediate	B intermediate	Post-HIV vs Pre-HIV
chr6-32947670-32948090	0.651276143985557	0.591164338100638	0.034	0.022	1	B_intermediate	B intermediate	Post-HIV vs Pre-HIV
chr9-99590344-99591203	0.651290554089808	0.75178045788439	0.033	0.019	1	B_intermediate	B intermediate	Post-HIV vs Pre-HIV
chr20-4760282-4761943	0.651299957753812	0.264848564456024	0.169	0.129	1	B_intermediate	B intermediate	Post-HIV vs Pre-HIV
chr14-77085914-77086707	0.651312616473271	0.796660349855978	0.016	0.009	1	B_intermediate	B intermediate	Post-HIV vs Pre-HIV
chr5-139774796-139776365	0.651340382932818	0.295187370396788	0.144	0.107	1	B_intermediate	B intermediate	Post-HIV vs Pre-HIV
chr6-73129665-73130254	0.651348875796518	0.179515211406804	0.048	0.038	1	B_intermediate	B intermediate	Post-HIV vs Pre-HIV
chr2-112941354-112942639	0.651378423594273	0.573910022084601	0.02	0.013	1	B_intermediate	B intermediate	Post-HIV vs Pre-HIV
chr18-58972480-58972683	0.65138545836159	0.586879964742297	0.012	0.008	1	B_intermediate	B intermediate	Post-HIV vs Pre-HIV
chr10-88322190-88322909	0.651391566734894	0.349389121788239	0.053	0.04	1	B_intermediate	B intermediate	Post-HIV vs Pre-HIV
chr3-146543689-146545007	0.651399197636491	0.375677217158649	0.197	0.138	1	B_intermediate	B intermediate	Post-HIV vs Pre-HIV
chr22-24300401-24300851	0.651404348980639	0.572400478957189	0.011	0.007	1	B_intermediate	B intermediate	Post-HIV vs Pre-HIV
chr5-148733590-148734135	0.651427474279993	0.640289380404802	0.022	0.013	1	B_intermediate	B intermediate	Post-HIV vs Pre-HIV
chr12-116537218-116537614	0.651455600109253	0.431525832086166	0.025	0.019	1	B_intermediate	B intermediate	Post-HIV vs Pre-HIV
chr5-139565361-139565782	0.651484947357263	0.198966434397317	0.123	0.1	1	B_intermediate	B intermediate	Post-HIV vs Pre-HIV
chr19-13817154-13818373	0.651502441339203	0.682515686286742	0.043	0.026	1	B_intermediate	B intermediate	Post-HIV vs Pre-HIV
chr3-42443508-42444197	0.651509343127057	0.479527267542561	0.028	0.018	1	B_intermediate	B intermediate	Post-HIV vs Pre-HIV
chr2-191628886-191629469	0.651511950058734	0.0909110014102721	0.023	0.022	1	B_intermediate	B intermediate	Post-HIV vs Pre-HIV
chr7-150891518-150892096	0.651516085306676	-0.0279051779462165	0.016	0.016	1	B_intermediate	B intermediate	Post-HIV vs Pre-HIV
chr5-68252467-68252960	0.651521817771291	0.47375665785741	0.019	0.012	1	B_intermediate	B intermediate	Post-HIV vs Pre-HIV
chr14-20305195-20306180	0.651560313185702	0.177806850787978	0.132	0.11	1	B_intermediate	B intermediate	Post-HIV vs Pre-HIV
chr15-99323983-99324637	0.651591170228093	0.112099277172614	0.014	0.013	1	B_intermediate	B intermediate	Post-HIV vs Pre-HIV
chr17-57493052-57493499	0.651595292501328	0.0530812935282818	0.011	0.01	1	B_intermediate	B intermediate	Post-HIV vs Pre-HIV
chr2-134583349-134583856	0.651597732403924	0.00138848423822413	0.012	0.012	1	B_intermediate	B intermediate	Post-HIV vs Pre-HIV
chr20-48774691-48775186	0.651598672236244	0.898325782631616	0.02	0.01	1	B_intermediate	B intermediate	Post-HIV vs Pre-HIV
chrX-10208379-10209253	0.651605485695418	0.502169631816502	0.023	0.016	1	B_intermediate	B intermediate	Post-HIV vs Pre-HIV
chr9-136617373-136617794	0.651622648855252	0.767393204528058	0.017	0.01	1	B_intermediate	B intermediate	Post-HIV vs Pre-HIV
chr3-191262727-191263711	0.651634754731014	0.662528131226616	0.037	0.023	1	B_intermediate	B intermediate	Post-HIV vs Pre-HIV
chr5-171995095-171995372	0.651640459426841	0.577852355668684	0.012	0.008	1	B_intermediate	B intermediate	Post-HIV vs Pre-HIV
chr19-19642404-19644162	0.651642896494807	0.0817904779849404	0.283	0.245	1	B_intermediate	B intermediate	Post-HIV vs Pre-HIV
chr16-88525896-88526481	0.651645978771057	0.30419699000949	0.014	0.011	1	B_intermediate	B intermediate	Post-HIV vs Pre-HIV
chrX-23745664-23746193	0.651674554187296	0.327569040534402	0.023	0.018	1	B_intermediate	B intermediate	Post-HIV vs Pre-HIV
chr2-196105763-196106281	0.651682175644757	0.447342824342407	0.012	0.009	1	B_intermediate	B intermediate	Post-HIV vs Pre-HIV
chr5-132556374-132557684	0.651689398534903	0.0572561546406956	0.211	0.178	1	B_intermediate	B intermediate	Post-HIV vs Pre-HIV
chr12-38328000-38328632	0.651713875595164	0.768647089509519	0.011	0.006	1	B_intermediate	B intermediate	Post-HIV vs Pre-HIV
chr17-7328726-7330621	0.65171622407299	0.125371563376348	0.483	0.397	1	B_intermediate	B intermediate	Post-HIV vs Pre-HIV
chr4-163549926-163550665	0.651720580746326	0.303301497898102	0.104	0.077	1	B_intermediate	B intermediate	Post-HIV vs Pre-HIV
chr5-65721002-65723321	0.651743613659982	0.000709482657613281	0.248	0.223	1	B_intermediate	B intermediate	Post-HIV vs Pre-HIV
chr14-92763779-92764285	0.651745326362087	0.190882249026854	0.012	0.011	1	B_intermediate	B intermediate	Post-HIV vs Pre-HIV
chrX-50204086-50205022	0.651762785218879	0.280623784539067	0.112	0.087	1	B_intermediate	B intermediate	Post-HIV vs Pre-HIV
chr1-21706426-21706785	0.651765957787899	0.369026139257268	0.014	0.011	1	B_intermediate	B intermediate	Post-HIV vs Pre-HIV
chr9-133238274-133239419	0.651772437681765	0.0487703318760153	0.023	0.022	1	B_intermediate	B intermediate	Post-HIV vs Pre-HIV
chr16-86072613-86073111	0.651779033612829	-0.128535199938107	0.011	0.01	1	B_intermediate	B intermediate	Post-HIV vs Pre-HIV
chr14-24215316-24216338	0.65180908922077	0.14575031087884	0.252	0.209	1	B_intermediate	B intermediate	Post-HIV vs Pre-HIV
chrX-41252759-41254046	0.651830795675253	0.411392621964102	0.075	0.052	1	B_intermediate	B intermediate	Post-HIV vs Pre-HIV
chr17-75991587-75992280	0.651852697460856	0.248495849063215	0.031	0.026	1	B_intermediate	B intermediate	Post-HIV vs Pre-HIV
chr17-39599844-39600087	0.651854413789792	0.900636337368043	0.016	0.009	1	B_intermediate	B intermediate	Post-HIV vs Pre-HIV
chr6-106565956-106566841	0.651889683381958	0.28889623994786	0.054	0.042	1	B_intermediate	B intermediate	Post-HIV vs Pre-HIV
chr2-207046456-207047233	0.651891633440192	0.302666049264416	0.011	0.009	1	B_intermediate	B intermediate	Post-HIV vs Pre-HIV
chr7-2893396-2895063	0.651904300948346	0.476615489533673	0.07	0.046	1	B_intermediate	B intermediate	Post-HIV vs Pre-HIV
chr16-309342-309822	0.651923865160344	0.43360078495917	0.014	0.01	1	B_intermediate	B intermediate	Post-HIV vs Pre-HIV
chr12-15899148-15899606	0.651935303583751	0.033843828193866	0.022	0.018	1	B_intermediate	B intermediate	Post-HIV vs Pre-HIV
chr3-4833913-4834830	0.651937166091497	0.443588737957032	0.042	0.026	1	B_intermediate	B intermediate	Post-HIV vs Pre-HIV
chr11-63887523-63888954	0.651949658340342	0.0554866521074679	0.112	0.101	1	B_intermediate	B intermediate	Post-HIV vs Pre-HIV
chr3-107985330-107985833	0.651968496105227	0.131894993949971	0.011	0.009	1	B_intermediate	B intermediate	Post-HIV vs Pre-HIV
chr19-8570914-8571342	0.652000182349251	0.0936282106434829	0.02	0.017	1	B_intermediate	B intermediate	Post-HIV vs Pre-HIV
chr4-90027109-90027912	0.652011180794821	0.0484940740817632	0.048	0.044	1	B_intermediate	B intermediate	Post-HIV vs Pre-HIV
chr2-152466589-152467482	0.65201396579332	0.139654303971179	0.012	0.01	1	B_intermediate	B intermediate	Post-HIV vs Pre-HIV
chr1-165913829-165914569	0.652014700750748	0.20063631109381	0.039	0.03	1	B_intermediate	B intermediate	Post-HIV vs Pre-HIV
chr7-2477169-2478774	0.652016190560921	0.20794015066536	0.084	0.068	1	B_intermediate	B intermediate	Post-HIV vs Pre-HIV
chr18-58862718-58864954	0.652032410555249	0.242137180344183	0.166	0.133	1	B_intermediate	B intermediate	Post-HIV vs Pre-HIV
chr1-89259158-89260355	0.652032496683522	0.565752265745052	0.012	0.009	1	B_intermediate	B intermediate	Post-HIV vs Pre-HIV
chr21-45640172-45640410	0.652051716356128	0.553845355197809	0.036	0.024	1	B_intermediate	B intermediate	Post-HIV vs Pre-HIV
chr1-204113910-204115469	0.652059169887714	0.676303599927003	0.011	0.007	1	B_intermediate	B intermediate	Post-HIV vs Pre-HIV
chr8-26575822-26576590	0.652068756604303	0.334659765713353	0.138	0.102	1	B_intermediate	B intermediate	Post-HIV vs Pre-HIV
chr15-42457118-42458192	0.652092431934049	0.268036158979059	0.056	0.042	1	B_intermediate	B intermediate	Post-HIV vs Pre-HIV
chrX-119512145-119512773	0.652092472873297	0.954998753462128	0.012	0.006	1	B_intermediate	B intermediate	Post-HIV vs Pre-HIV
chrX-123859246-123860990	0.652097879750392	0.155623911243422	0.174	0.141	1	B_intermediate	B intermediate	Post-HIV vs Pre-HIV
chr5-114909484-114909958	0.652107200904217	0.300157564029955	0.014	0.011	1	B_intermediate	B intermediate	Post-HIV vs Pre-HIV
chr22-24189108-24190503	0.652137687160603	0.707374600379284	0.037	0.022	1	B_intermediate	B intermediate	Post-HIV vs Pre-HIV
chr1-161421586-161422320	0.65213835438634	0.48266599374131	0.061	0.041	1	B_intermediate	B intermediate	Post-HIV vs Pre-HIV
chr15-75077386-75078062	0.652156500711972	0.275946909557355	0.04	0.032	1	B_intermediate	B intermediate	Post-HIV vs Pre-HIV
chr10-96708236-96708966	0.652165027352279	0.0578972301401992	0.104	0.093	1	B_intermediate	B intermediate	Post-HIV vs Pre-HIV
chr19-15431895-15433702	0.652168008913629	0.0714408632544878	0.272	0.244	1	B_intermediate	B intermediate	Post-HIV vs Pre-HIV
chr18-9913222-9915323	0.652186045552147	0.10450502921235	0.481	0.411	1	B_intermediate	B intermediate	Post-HIV vs Pre-HIV
chr1-1842316-1843138	0.652190387934824	0.331051469115763	0.037	0.028	1	B_intermediate	B intermediate	Post-HIV vs Pre-HIV
chr7-151303045-151303962	0.652201186347679	0.311786087806776	0.112	0.084	1	B_intermediate	B intermediate	Post-HIV vs Pre-HIV
chr7-108327534-108328641	0.652277026677772	-0.112055052452394	0.016	0.016	1	B_intermediate	B intermediate	Post-HIV vs Pre-HIV
chr16-11975790-11977893	0.652278987491471	0.279431191728353	0.23	0.168	1	B_intermediate	B intermediate	Post-HIV vs Pre-HIV
chr13-43933100-43933722	0.65230486418799	0.238277409050069	0.022	0.018	1	B_intermediate	B intermediate	Post-HIV vs Pre-HIV
chr19-55369625-55370335	0.652308092794064	0.133592631872416	0.025	0.022	1	B_intermediate	B intermediate	Post-HIV vs Pre-HIV
chr7-130758287-130758800	0.652308632808356	0.393084657177693	0.019	0.014	1	B_intermediate	B intermediate	Post-HIV vs Pre-HIV
chr15-59516324-59517414	0.652330138258335	0.562146510085586	0.075	0.048	1	B_intermediate	B intermediate	Post-HIV vs Pre-HIV
chr19-6243177-6244517	0.652361904359163	-0.161259750118682	0.037	0.039	1	B_intermediate	B intermediate	Post-HIV vs Pre-HIV
chr16-70238495-70239072	0.652372104796964	0.466285268731997	0.011	0.008	1	B_intermediate	B intermediate	Post-HIV vs Pre-HIV
chr12-112411513-112411807	0.652375042820938	0.607747122416914	0.026	0.016	1	B_intermediate	B intermediate	Post-HIV vs Pre-HIV
chr7-1591838-1592942	0.65238105764757	0.449080725702331	0.054	0.037	1	B_intermediate	B intermediate	Post-HIV vs Pre-HIV
chr2-151765611-151766981	0.652401825421374	0.297893722154803	0.113	0.088	1	B_intermediate	B intermediate	Post-HIV vs Pre-HIV
chr9-130045015-130046001	0.652447628560762	0.217701694630099	0.033	0.026	1	B_intermediate	B intermediate	Post-HIV vs Pre-HIV
chr17-47293842-47294679	0.652463319129754	0.155401920957304	0.022	0.019	1	B_intermediate	B intermediate	Post-HIV vs Pre-HIV
chr14-61528476-61529135	0.652467282210933	0.364269181825707	0.019	0.013	1	B_intermediate	B intermediate	Post-HIV vs Pre-HIV
chr1-147273425-147274115	0.652482901563693	-0.154933835272305	0.011	0.012	1	B_intermediate	B intermediate	Post-HIV vs Pre-HIV
chr15-34318209-34319799	0.652484288586524	0.520415452452504	0.043	0.028	1	B_intermediate	B intermediate	Post-HIV vs Pre-HIV
chr1-25139828-25141125	0.652485993613997	0.220676802934148	0.059	0.046	1	B_intermediate	B intermediate	Post-HIV vs Pre-HIV
chr21-23695437-23695772	0.652502039844441	0.337137402779355	0.017	0.013	1	B_intermediate	B intermediate	Post-HIV vs Pre-HIV
chr9-134408419-134408642	0.652507156069207	1.01886546167052	0.014	0.006	1	B_intermediate	B intermediate	Post-HIV vs Pre-HIV
chr14-35825843-35827092	0.652518266889393	0.151059493699726	0.37	0.301	1	B_intermediate	B intermediate	Post-HIV vs Pre-HIV
chr8-70374171-70374931	0.652520747957665	0.284227283878662	0.026	0.02	1	B_intermediate	B intermediate	Post-HIV vs Pre-HIV
chr2-17851505-17852091	0.652532763355754	0.052057717926687	0.012	0.012	1	B_intermediate	B intermediate	Post-HIV vs Pre-HIV
chr15-45036719-45037406	0.652545073433349	0.228390724831751	0.056	0.045	1	B_intermediate	B intermediate	Post-HIV vs Pre-HIV
chr15-70508683-70510037	0.652555955201529	0.430571515473746	0.036	0.025	1	B_intermediate	B intermediate	Post-HIV vs Pre-HIV
chr20-5557015-5557475	0.65256146838125	0.156438444352269	0.014	0.011	1	B_intermediate	B intermediate	Post-HIV vs Pre-HIV
chr15-75274267-75275043	0.652566480598917	-0.0388991545438646	0.022	0.02	1	B_intermediate	B intermediate	Post-HIV vs Pre-HIV
chr2-27118415-27119286	0.652568265890921	0.380732013245756	0.022	0.016	1	B_intermediate	B intermediate	Post-HIV vs Pre-HIV
chr1-198538614-198539432	0.652573829342312	0.456420295545103	0.012	0.008	1	B_intermediate	B intermediate	Post-HIV vs Pre-HIV
chr14-105679657-105680300	0.652583563175381	0.388113319905491	0.033	0.023	1	B_intermediate	B intermediate	Post-HIV vs Pre-HIV
chr14-71324753-71325205	0.652586658938453	0.106085405147485	0.067	0.056	1	B_intermediate	B intermediate	Post-HIV vs Pre-HIV
chr14-77320048-77322047	0.652590143729025	0.0530174750231469	0.543	0.492	1	B_intermediate	B intermediate	Post-HIV vs Pre-HIV
chr8-119768687-119769342	0.652602310406575	0.564141541114838	0.02	0.013	1	B_intermediate	B intermediate	Post-HIV vs Pre-HIV
chr2-101040876-101041766	0.652623450272191	0.114465629998831	0.011	0.009	1	B_intermediate	B intermediate	Post-HIV vs Pre-HIV
chr11-33742211-33743155	0.652630133405513	0.549842479655112	0.028	0.019	1	B_intermediate	B intermediate	Post-HIV vs Pre-HIV
chr2-49973836-49974414	0.652633798330073	0.338208417930788	0.011	0.009	1	B_intermediate	B intermediate	Post-HIV vs Pre-HIV
chr3-4350647-4351905	0.652707061918629	0.365259106163481	0.05	0.036	1	B_intermediate	B intermediate	Post-HIV vs Pre-HIV
chr14-50531527-50533628	0.652711738950243	0.203721218827932	0.332	0.267	1	B_intermediate	B intermediate	Post-HIV vs Pre-HIV
chr11-128415509-128415874	0.652729818832726	-0.418667467680712	0.009	0.013	1	B_intermediate	B intermediate	Post-HIV vs Pre-HIV
chr22-23541795-23542070	0.652733546268067	0.442903198249343	0.011	0.008	1	B_intermediate	B intermediate	Post-HIV vs Pre-HIV
chr16-88347802-88348335	0.652766065848977	0.450630746471415	0.016	0.011	1	B_intermediate	B intermediate	Post-HIV vs Pre-HIV
chr16-57485118-57486741	0.652780554399045	0.232775059704272	0.123	0.093	1	B_intermediate	B intermediate	Post-HIV vs Pre-HIV
chr3-45387912-45389042	0.652785372592518	0.200043774799299	0.262	0.206	1	B_intermediate	B intermediate	Post-HIV vs Pre-HIV
chr12-116802798-116803894	0.652799151309246	0.0272009734152951	0.087	0.079	1	B_intermediate	B intermediate	Post-HIV vs Pre-HIV
chr12-50531249-50531804	0.652820720552637	0.367677525607379	0.014	0.01	1	B_intermediate	B intermediate	Post-HIV vs Pre-HIV
chr12-48936228-48936705	0.652836854603932	0.265379955446096	0.045	0.034	1	B_intermediate	B intermediate	Post-HIV vs Pre-HIV
chr9-65386570-65387109	0.652861162931596	-0.167713645304713	0.025	0.026	1	B_intermediate	B intermediate	Post-HIV vs Pre-HIV
chr15-76285916-76286900	0.652869702862684	-0.0765369940507545	0.019	0.019	1	B_intermediate	B intermediate	Post-HIV vs Pre-HIV
chr2-196925668-196928094	0.652870627197522	0.24949019581374	0.202	0.157	1	B_intermediate	B intermediate	Post-HIV vs Pre-HIV
chr10-14498631-14499728	0.652882859750434	0.415135521093215	0.051	0.037	1	B_intermediate	B intermediate	Post-HIV vs Pre-HIV
chr15-85533494-85534509	0.652896017439217	0.206344635716038	0.07	0.056	1	B_intermediate	B intermediate	Post-HIV vs Pre-HIV
chr8-24285655-24286073	0.652896739290322	0.100555121233391	0.011	0.01	1	B_intermediate	B intermediate	Post-HIV vs Pre-HIV
chr18-58302818-58303726	0.652903257132054	-0.101666647507168	0.009	0.011	1	B_intermediate	B intermediate	Post-HIV vs Pre-HIV
chr11-121418467-121419098	0.652925087369606	0.165254587126043	0.067	0.056	1	B_intermediate	B intermediate	Post-HIV vs Pre-HIV
chr8-99002024-99003500	0.652939027510381	0.348669700337703	0.022	0.016	1	B_intermediate	B intermediate	Post-HIV vs Pre-HIV
chr19-13149724-13150520	0.652951784410408	0.100810229430824	0.262	0.216	1	B_intermediate	B intermediate	Post-HIV vs Pre-HIV
chr17-15562976-15563930	0.652960165522268	0.253162568120495	0.116	0.09	1	B_intermediate	B intermediate	Post-HIV vs Pre-HIV
chr5-98772933-98774644	0.652963383733331	0.186232999609831	0.343	0.281	1	B_intermediate	B intermediate	Post-HIV vs Pre-HIV
chr2-108533393-108535286	0.652990166496285	0.0912323247406773	0.311	0.265	1	B_intermediate	B intermediate	Post-HIV vs Pre-HIV
chr16-1311820-1312036	0.653030917262834	0.619446945148974	0.011	0.007	1	B_intermediate	B intermediate	Post-HIV vs Pre-HIV
chr21-33203648-33204226	0.653036704227666	0.611360132106451	0.012	0.007	1	B_intermediate	B intermediate	Post-HIV vs Pre-HIV
chr17-29301607-29302587	0.653042228013026	0.695507816174006	0.025	0.014	1	B_intermediate	B intermediate	Post-HIV vs Pre-HIV
chr8-80140547-80141169	0.653067520681236	0.461696875881426	0.016	0.011	1	B_intermediate	B intermediate	Post-HIV vs Pre-HIV
chr14-99240617-99241681	0.653096917575174	0.702983301481281	0.017	0.01	1	B_intermediate	B intermediate	Post-HIV vs Pre-HIV
chr9-128249630-128251084	0.653128732508715	0.131860551872273	0.385	0.321	1	B_intermediate	B intermediate	Post-HIV vs Pre-HIV
chr7-129188105-129189590	0.653133032479355	0.513562890359894	0.057	0.039	1	B_intermediate	B intermediate	Post-HIV vs Pre-HIV
chr11-60388984-60389956	0.653133634020691	0.253897571159539	0.126	0.096	1	B_intermediate	B intermediate	Post-HIV vs Pre-HIV
chr12-96206937-96207440	0.653152151873249	0.21259642996983	0.014	0.012	1	B_intermediate	B intermediate	Post-HIV vs Pre-HIV
chr2-27771046-27772333	0.653154531537529	0.250058604325436	0.172	0.132	1	B_intermediate	B intermediate	Post-HIV vs Pre-HIV
chr6-166950069-166951642	0.653166103735418	0.146235153463065	0.283	0.234	1	B_intermediate	B intermediate	Post-HIV vs Pre-HIV
chr3-151145727-151146913	0.653170691034145	0.368382575818095	0.054	0.04	1	B_intermediate	B intermediate	Post-HIV vs Pre-HIV
chr12-6950844-6951545	0.65317086760154	0.238443476920663	0.174	0.134	1	B_intermediate	B intermediate	Post-HIV vs Pre-HIV
chr17-67578820-67579237	0.653173431702823	0.705685766869575	0.014	0.009	1	B_intermediate	B intermediate	Post-HIV vs Pre-HIV
chr1-58575708-58577496	0.653178517065799	0.860368091997209	0.026	0.013	1	B_intermediate	B intermediate	Post-HIV vs Pre-HIV
chr9-36150671-36152255	0.653197464279756	0.164205235132352	0.193	0.161	1	B_intermediate	B intermediate	Post-HIV vs Pre-HIV
chrX-134803761-134804197	0.653225575271501	0.498207049457845	0.047	0.032	1	B_intermediate	B intermediate	Post-HIV vs Pre-HIV
chr19-6772060-6774127	0.653243932703346	0.141972881346571	0.366	0.307	1	B_intermediate	B intermediate	Post-HIV vs Pre-HIV
chr1-108050925-108051664	0.653260182794339	1.54022458466382	0.011	0.004	1	B_intermediate	B intermediate	Post-HIV vs Pre-HIV
chr2-241895448-241897134	0.653262357909024	-0.186792047892674	0.012	0.013	1	B_intermediate	B intermediate	Post-HIV vs Pre-HIV
chr8-124594209-124594912	0.65327210305344	0.746141007315416	0.036	0.02	1	B_intermediate	B intermediate	Post-HIV vs Pre-HIV
chr9-35791099-35791967	0.653272583242317	0.3681862271417	0.014	0.011	1	B_intermediate	B intermediate	Post-HIV vs Pre-HIV
chr17-49407809-49408490	0.653272646783772	0.205460662509615	0.09	0.07	1	B_intermediate	B intermediate	Post-HIV vs Pre-HIV
chr17-47229408-47230315	0.653274947749668	0.294627970048062	0.075	0.058	1	B_intermediate	B intermediate	Post-HIV vs Pre-HIV
chr5-65060938-65061872	0.653276103248904	-0.0460622574349798	0.048	0.049	1	B_intermediate	B intermediate	Post-HIV vs Pre-HIV
chr22-37306613-37308157	0.653278500574431	0.0588515092817601	0.089	0.076	1	B_intermediate	B intermediate	Post-HIV vs Pre-HIV
chr8-24999756-25001836	0.653292346051034	0.0661614971613105	0.012	0.01	1	B_intermediate	B intermediate	Post-HIV vs Pre-HIV
chr19-40771089-40771519	0.653305977023226	0.435237082357114	0.011	0.008	1	B_intermediate	B intermediate	Post-HIV vs Pre-HIV
chr2-177753523-177754556	0.653323344114825	0.598812186543138	0.014	0.009	1	B_intermediate	B intermediate	Post-HIV vs Pre-HIV
chr5-148739707-148741590	0.653337281751062	0.52888467051748	0.034	0.022	1	B_intermediate	B intermediate	Post-HIV vs Pre-HIV
chr10-62696547-62697132	0.653386224222596	0.0419680162026221	0.02	0.019	1	B_intermediate	B intermediate	Post-HIV vs Pre-HIV
chr10-101310299-101311169	0.653392525625429	0.708057052924043	0.011	0.007	1	B_intermediate	B intermediate	Post-HIV vs Pre-HIV
chr2-156379089-156379409	0.653392904990581	-0.106246749297183	0.012	0.014	1	B_intermediate	B intermediate	Post-HIV vs Pre-HIV
chr2-223956330-223957836	0.653395793168363	0.195880802720422	0.252	0.204	1	B_intermediate	B intermediate	Post-HIV vs Pre-HIV
chr7-100626057-100627257	0.653398897538455	0.157886720017833	0.129	0.104	1	B_intermediate	B intermediate	Post-HIV vs Pre-HIV
chr1-35810817-35811957	0.653400206789349	1.2005386277845	0.012	0.006	1	B_intermediate	B intermediate	Post-HIV vs Pre-HIV
chr5-91499455-91500263	0.653410951138832	0.641770200579292	0.012	0.008	1	B_intermediate	B intermediate	Post-HIV vs Pre-HIV
chr9-35881920-35882592	0.653431139531616	0.13719835906055	0.03	0.026	1	B_intermediate	B intermediate	Post-HIV vs Pre-HIV
chr19-3471928-3472332	0.653432059008441	0.618489517052434	0.016	0.01	1	B_intermediate	B intermediate	Post-HIV vs Pre-HIV
chr12-96398902-96401561	0.653446944773355	0.148663320231049	0.429	0.362	1	B_intermediate	B intermediate	Post-HIV vs Pre-HIV
chr16-82263363-82263796	0.653475362459927	0.486893621094568	0.012	0.009	1	B_intermediate	B intermediate	Post-HIV vs Pre-HIV
chr1-229514323-229515006	0.65347651293247	0.041792201016785	0.034	0.031	1	B_intermediate	B intermediate	Post-HIV vs Pre-HIV
chr2-101012041-101013167	0.653477428801891	0.136901484237909	0.02	0.018	1	B_intermediate	B intermediate	Post-HIV vs Pre-HIV
chrX-30588650-30589529	0.653491835731483	0.336537538868996	0.023	0.017	1	B_intermediate	B intermediate	Post-HIV vs Pre-HIV
chr17-45170358-45171502	0.653494413193171	0.842870902073552	0.016	0.008	1	B_intermediate	B intermediate	Post-HIV vs Pre-HIV
chr1-64891246-64891768	0.653499289675109	0.712802658873334	0.011	0.007	1	B_intermediate	B intermediate	Post-HIV vs Pre-HIV
chr16-67235713-67237080	0.653513382354105	0.56170058691872	0.062	0.04	1	B_intermediate	B intermediate	Post-HIV vs Pre-HIV
chr5-178116273-178116926	0.653531221014658	0.133405327706281	0.179	0.152	1	B_intermediate	B intermediate	Post-HIV vs Pre-HIV
chr1-16980371-16980921	0.653550558808612	0.0565994688960227	0.012	0.011	1	B_intermediate	B intermediate	Post-HIV vs Pre-HIV
chr19-1292060-1292388	0.653560059663547	-0.0646407344600757	0.009	0.01	1	B_intermediate	B intermediate	Post-HIV vs Pre-HIV
chr1-52702726-52703750	0.65358229620876	0.0514426942299149	0.23	0.194	1	B_intermediate	B intermediate	Post-HIV vs Pre-HIV
chr19-13154311-13154531	0.653608218554945	0.11427147645558	0.042	0.035	1	B_intermediate	B intermediate	Post-HIV vs Pre-HIV
chr2-105795633-105796513	0.653613495938547	-0.0649450806338185	0.02	0.019	1	B_intermediate	B intermediate	Post-HIV vs Pre-HIV
chr20-4989478-4989856	0.65368268954703	0.343887793328306	0.068	0.052	1	B_intermediate	B intermediate	Post-HIV vs Pre-HIV
chr15-90004361-90005081	0.65371579638018	0.623115177768686	0.017	0.011	1	B_intermediate	B intermediate	Post-HIV vs Pre-HIV
chr6-152170285-152171734	0.653718391974792	0.339154572772359	0.039	0.029	1	B_intermediate	B intermediate	Post-HIV vs Pre-HIV
chr1-247447895-247448353	0.65372924859982	-0.0487666344406463	0.019	0.018	1	B_intermediate	B intermediate	Post-HIV vs Pre-HIV
chr11-134587370-134588030	0.653741358937452	0.130754224205697	0.036	0.032	1	B_intermediate	B intermediate	Post-HIV vs Pre-HIV
chr12-93772681-93773763	0.653792121469353	0.652995807851438	0.017	0.009	1	B_intermediate	B intermediate	Post-HIV vs Pre-HIV
chr9-121992492-121992940	0.65384425373771	0.600569651338863	0.03	0.02	1	B_intermediate	B intermediate	Post-HIV vs Pre-HIV
chr2-96215143-96215706	0.653866424604017	0.0873284135957908	0.03	0.026	1	B_intermediate	B intermediate	Post-HIV vs Pre-HIV
chr2-111100224-111101207	0.653910989345752	0.529305002806306	0.03	0.02	1	B_intermediate	B intermediate	Post-HIV vs Pre-HIV
chr1-207320725-207322429	0.653923608762055	0.0748469642580512	0.565	0.496	1	B_intermediate	B intermediate	Post-HIV vs Pre-HIV
chr8-129988833-129989394	0.653976874788044	0.210756858958339	0.019	0.016	1	B_intermediate	B intermediate	Post-HIV vs Pre-HIV
chr5-177111681-177112167	0.653985819100976	0.457938617433747	0.062	0.044	1	B_intermediate	B intermediate	Post-HIV vs Pre-HIV
chrX-153980189-153981006	0.654016759797396	-0.0215022680797752	0.023	0.022	1	B_intermediate	B intermediate	Post-HIV vs Pre-HIV
chrX-2178474-2179370	0.654021701014181	0.332673722039593	0.053	0.039	1	B_intermediate	B intermediate	Post-HIV vs Pre-HIV
chr13-50911851-50912332	0.654043512937994	0.110130674986012	0.11	0.093	1	B_intermediate	B intermediate	Post-HIV vs Pre-HIV
chr2-161088461-161088985	0.654047908413971	0.494125749412283	0.043	0.031	1	B_intermediate	B intermediate	Post-HIV vs Pre-HIV
chr20-419414-420411	0.654067788525653	0.313607035784273	0.043	0.032	1	B_intermediate	B intermediate	Post-HIV vs Pre-HIV
chr2-16756708-16757532	0.654084399508936	0.539154103875535	0.081	0.055	1	B_intermediate	B intermediate	Post-HIV vs Pre-HIV
chr10-70578091-70578812	0.654084584404146	0.00838371718590469	0.019	0.018	1	B_intermediate	B intermediate	Post-HIV vs Pre-HIV
chr6-99520626-99521840	0.654087582858654	0.11638084940105	0.158	0.135	1	B_intermediate	B intermediate	Post-HIV vs Pre-HIV
chr12-6643418-6644634	0.654087922092243	0.28790494016298	0.079	0.059	1	B_intermediate	B intermediate	Post-HIV vs Pre-HIV
chr2-28753301-28753623	0.654094675810482	0.531004125247885	0.028	0.019	1	B_intermediate	B intermediate	Post-HIV vs Pre-HIV
chr16-17366886-17367367	0.654108684658309	0.365186538202898	0.051	0.038	1	B_intermediate	B intermediate	Post-HIV vs Pre-HIV
chr20-63900237-63900751	0.654124386116517	0.685121768117626	0.026	0.017	1	B_intermediate	B intermediate	Post-HIV vs Pre-HIV
chr9-117935925-117936579	0.654133711428722	0.148576978581303	0.068	0.06	1	B_intermediate	B intermediate	Post-HIV vs Pre-HIV
chr22-29244885-29246035	0.654141723069069	-0.249440614563559	0.031	0.034	1	B_intermediate	B intermediate	Post-HIV vs Pre-HIV
chr11-128658326-128658805	0.654145038429699	0.476530727597923	0.012	0.008	1	B_intermediate	B intermediate	Post-HIV vs Pre-HIV
chr13-40571255-40571554	0.654193657034088	1.22923923146015	0.011	0.005	1	B_intermediate	B intermediate	Post-HIV vs Pre-HIV
chr16-67248466-67249135	0.654194760374298	0.107666762281168	0.067	0.056	1	B_intermediate	B intermediate	Post-HIV vs Pre-HIV
chr10-25015772-25017524	0.654234241238812	0.0834011892722943	0.352	0.297	1	B_intermediate	B intermediate	Post-HIV vs Pre-HIV
chr4-80173044-80173770	0.654235985227112	0.0445675000502961	0.057	0.05	1	B_intermediate	B intermediate	Post-HIV vs Pre-HIV
chr13-114280304-114282640	0.654236175975596	0.243114429960599	0.439	0.341	1	B_intermediate	B intermediate	Post-HIV vs Pre-HIV
chr8-79999041-79999418	0.654240876062189	0.0923890438356798	0.016	0.014	1	B_intermediate	B intermediate	Post-HIV vs Pre-HIV
chr9-35932626-35933107	0.65425112133187	0.245367675754937	0.019	0.015	1	B_intermediate	B intermediate	Post-HIV vs Pre-HIV
chr22-38317926-38318614	0.654251712990935	0.371361438715855	0.03	0.02	1	B_intermediate	B intermediate	Post-HIV vs Pre-HIV
chr12-79920545-79921075	0.654257489583557	0.697838575998245	0.014	0.009	1	B_intermediate	B intermediate	Post-HIV vs Pre-HIV
chr2-101327789-101329494	0.654264582771688	0.507504593264922	0.031	0.02	1	B_intermediate	B intermediate	Post-HIV vs Pre-HIV
chr3-10223621-10224056	0.654269161322283	0.154576677211929	0.05	0.044	1	B_intermediate	B intermediate	Post-HIV vs Pre-HIV
chr2-54581319-54582164	0.6542839462323	0.309566068702789	0.073	0.054	1	B_intermediate	B intermediate	Post-HIV vs Pre-HIV
chr1-46036711-46037554	0.654296951469886	0.277868955973146	0.053	0.04	1	B_intermediate	B intermediate	Post-HIV vs Pre-HIV
chr3-177181014-177181350	0.654345069583646	-0.153191835713323	0.009	0.01	1	B_intermediate	B intermediate	Post-HIV vs Pre-HIV
chr4-38760916-38761949	0.654345361666239	0.182631130475108	0.255	0.215	1	B_intermediate	B intermediate	Post-HIV vs Pre-HIV
chrX-78949265-78950480	0.654350354461902	0.322142476710227	0.059	0.047	1	B_intermediate	B intermediate	Post-HIV vs Pre-HIV
chr2-60527617-60528386	0.654386463336082	0.775681451408523	0.014	0.008	1	B_intermediate	B intermediate	Post-HIV vs Pre-HIV
chr3-177772909-177773508	0.65439464379425	0.421738930580045	0.019	0.014	1	B_intermediate	B intermediate	Post-HIV vs Pre-HIV
chr6-26457149-26458679	0.65440905174412	0.209679655060902	0.2	0.155	1	B_intermediate	B intermediate	Post-HIV vs Pre-HIV
chr1-28927788-28928625	0.654422778289219	0.528956112408781	0.062	0.042	1	B_intermediate	B intermediate	Post-HIV vs Pre-HIV
chr5-151241322-151241968	0.654445062040281	0.401608512841971	0.014	0.01	1	B_intermediate	B intermediate	Post-HIV vs Pre-HIV
chr20-33591767-33592283	0.654466009935826	0.469240874004611	0.022	0.016	1	B_intermediate	B intermediate	Post-HIV vs Pre-HIV
chr19-8252684-8253528	0.654486588189134	0.439549233177098	0.071	0.051	1	B_intermediate	B intermediate	Post-HIV vs Pre-HIV
chr4-145061202-145061677	0.654489739821243	0.271764677529357	0.011	0.009	1	B_intermediate	B intermediate	Post-HIV vs Pre-HIV
chr10-33114264-33114914	0.654513664929138	0.105935763872149	0.051	0.044	1	B_intermediate	B intermediate	Post-HIV vs Pre-HIV
chr10-92729567-92730233	0.654542577433508	0.407887327390617	0.016	0.011	1	B_intermediate	B intermediate	Post-HIV vs Pre-HIV
chr1-25874736-25876277	0.654547117484732	0.320247760406106	0.123	0.091	1	B_intermediate	B intermediate	Post-HIV vs Pre-HIV
chr11-45082755-45083747	0.654570626706374	0.134158123331235	0.12	0.102	1	B_intermediate	B intermediate	Post-HIV vs Pre-HIV
chr6-149235006-149235664	0.65460392592787	0.386762882594085	0.034	0.022	1	B_intermediate	B intermediate	Post-HIV vs Pre-HIV
chr1-56820731-56821755	0.654606443812603	0.687537016457449	0.014	0.009	1	B_intermediate	B intermediate	Post-HIV vs Pre-HIV
chr3-12757333-12757656	0.65462766175626	0.5179986393846	0.016	0.01	1	B_intermediate	B intermediate	Post-HIV vs Pre-HIV
chr19-49207480-49208606	0.6546296635442	0.430159960703273	0.11	0.077	1	B_intermediate	B intermediate	Post-HIV vs Pre-HIV
chr4-98203336-98204571	0.654631992039211	0.226406573500243	0.124	0.103	1	B_intermediate	B intermediate	Post-HIV vs Pre-HIV
chr5-172744118-172744905	0.65463497659526	0.382990110363887	0.03	0.022	1	B_intermediate	B intermediate	Post-HIV vs Pre-HIV
chrX-150364428-150365087	0.654649750600339	0.304645224985289	0.04	0.03	1	B_intermediate	B intermediate	Post-HIV vs Pre-HIV
chr17-30968033-30968963	0.654657046104449	0.333410653411264	0.138	0.105	1	B_intermediate	B intermediate	Post-HIV vs Pre-HIV
chr22-25398489-25398890	0.654662901395782	0.709422026952892	0.026	0.016	1	B_intermediate	B intermediate	Post-HIV vs Pre-HIV
chr3-39064872-39065550	0.654677823452035	0.0881402034519447	0.045	0.038	1	B_intermediate	B intermediate	Post-HIV vs Pre-HIV
chr6-137731752-137732380	0.654708652699681	1.42908640171782	0.011	0.004	1	B_intermediate	B intermediate	Post-HIV vs Pre-HIV
chr2-88897507-88898253	0.654728996524638	0.0557601299670805	0.014	0.014	1	B_intermediate	B intermediate	Post-HIV vs Pre-HIV
chr1-167708773-167709398	0.654749006622141	0.129265969124291	0.071	0.063	1	B_intermediate	B intermediate	Post-HIV vs Pre-HIV
chr1-44714465-44715586	0.65475254608357	0.263438390204466	0.115	0.091	1	B_intermediate	B intermediate	Post-HIV vs Pre-HIV
chr11-65471340-65472507	0.654782140023686	0.106418092685756	0.177	0.147	1	B_intermediate	B intermediate	Post-HIV vs Pre-HIV
chr12-43210470-43210866	0.654809159890227	0.754044231160754	0.022	0.013	1	B_intermediate	B intermediate	Post-HIV vs Pre-HIV
chr11-69640535-69641420	0.654822399535378	0.122421258625602	0.048	0.041	1	B_intermediate	B intermediate	Post-HIV vs Pre-HIV
chr19-48780519-48781327	0.6548247017352	0.711316253393904	0.022	0.013	1	B_intermediate	B intermediate	Post-HIV vs Pre-HIV
chr8-102978097-102979143	0.654833306840126	0.213893665290696	0.053	0.041	1	B_intermediate	B intermediate	Post-HIV vs Pre-HIV
chr2-207541050-207541462	0.654834354911895	1.11132082987762	0.012	0.005	1	B_intermediate	B intermediate	Post-HIV vs Pre-HIV
chr3-128697885-128699014	0.654844630422788	0.568920713564879	0.051	0.031	1	B_intermediate	B intermediate	Post-HIV vs Pre-HIV
chrX-131816384-131817194	0.654863125559488	0.437561123798856	0.087	0.062	1	B_intermediate	B intermediate	Post-HIV vs Pre-HIV
chr16-67028240-67030188	0.654873732767369	0.177954592693101	0.391	0.323	1	B_intermediate	B intermediate	Post-HIV vs Pre-HIV
chr5-100888955-100891290	0.654877413766862	0.0914134946895921	0.053	0.043	1	B_intermediate	B intermediate	Post-HIV vs Pre-HIV
chr1-65253793-65255393	0.654878909492052	0.0712247617928452	0.116	0.105	1	B_intermediate	B intermediate	Post-HIV vs Pre-HIV
chr4-336318-338449	0.654882427706584	0.117735795936003	0.443	0.366	1	B_intermediate	B intermediate	Post-HIV vs Pre-HIV
chr18-21852894-21853429	0.654897627830533	0.161064500029847	0.028	0.024	1	B_intermediate	B intermediate	Post-HIV vs Pre-HIV
chr1-37556732-37557021	0.654911041570354	1.14101990273133	0.012	0.005	1	B_intermediate	B intermediate	Post-HIV vs Pre-HIV
chr14-96762405-96763070	0.654942660293175	0.209638054106076	0.037	0.03	1	B_intermediate	B intermediate	Post-HIV vs Pre-HIV
chr2-32356338-32358407	0.654951568564419	0.120359853025926	0.365	0.317	1	B_intermediate	B intermediate	Post-HIV vs Pre-HIV
chr10-7686909-7687613	0.654969586468148	-0.0730966942932887	0.023	0.024	1	B_intermediate	B intermediate	Post-HIV vs Pre-HIV
chr4-163543783-163545150	0.6550315019845	0.0349874279703917	0.076	0.068	1	B_intermediate	B intermediate	Post-HIV vs Pre-HIV
chr2-174462360-174463128	0.655049175352892	0.0758883246233415	0.025	0.021	1	B_intermediate	B intermediate	Post-HIV vs Pre-HIV
chr2-234444224-234444585	0.655108187145058	0.517776365262891	0.017	0.011	1	B_intermediate	B intermediate	Post-HIV vs Pre-HIV
chr1-45474951-45475349	0.655112489906731	0.772680745676872	0.014	0.008	1	B_intermediate	B intermediate	Post-HIV vs Pre-HIV
chr5-72284372-72285338	0.655119306283309	0.326229852717981	0.014	0.01	1	B_intermediate	B intermediate	Post-HIV vs Pre-HIV
chr16-19293869-19294920	0.655156642072889	0.860862080183465	0.014	0.007	1	B_intermediate	B intermediate	Post-HIV vs Pre-HIV
chr14-31487539-31488282	0.655169433794994	0.257854764375925	0.025	0.022	1	B_intermediate	B intermediate	Post-HIV vs Pre-HIV
chr8-81253547-81254245	0.655179348367781	0.462696209686714	0.012	0.009	1	B_intermediate	B intermediate	Post-HIV vs Pre-HIV
chr22-46373094-46374662	0.65518169281557	0.0252352686972972	0.03	0.023	1	B_intermediate	B intermediate	Post-HIV vs Pre-HIV
chr7-50274344-50274754	0.655217774394814	0.23031730156175	0.011	0.009	1	B_intermediate	B intermediate	Post-HIV vs Pre-HIV
chr7-127654671-127655253	0.655246553898681	0.369945400789908	0.016	0.012	1	B_intermediate	B intermediate	Post-HIV vs Pre-HIV
chr3-191235403-191235921	0.655259367551583	0.699060607427519	0.028	0.017	1	B_intermediate	B intermediate	Post-HIV vs Pre-HIV
chr15-22948844-22949505	0.655272747724259	0.460236113475756	0.014	0.011	1	B_intermediate	B intermediate	Post-HIV vs Pre-HIV
chr6-43683867-43684369	0.655275418524346	0.426869489387772	0.033	0.024	1	B_intermediate	B intermediate	Post-HIV vs Pre-HIV
chr13-21060120-21061936	0.655284982284013	0.328424016506642	0.064	0.043	1	B_intermediate	B intermediate	Post-HIV vs Pre-HIV
chr3-141412025-141412736	0.655285115528138	0.410818045701165	0.062	0.045	1	B_intermediate	B intermediate	Post-HIV vs Pre-HIV
chr9-37079152-37080550	0.65528690503701	0.036208404382478	0.297	0.252	1	B_intermediate	B intermediate	Post-HIV vs Pre-HIV
chr5-164504029-164504495	0.655362712166186	-0.234465536391494	0.017	0.019	1	B_intermediate	B intermediate	Post-HIV vs Pre-HIV
chr13-99363950-99364215	0.655393172066544	0.534728066276365	0.03	0.019	1	B_intermediate	B intermediate	Post-HIV vs Pre-HIV
chr12-106275937-106276685	0.655414679763737	0.307858758724799	0.061	0.048	1	B_intermediate	B intermediate	Post-HIV vs Pre-HIV
chr1-180178429-180179182	0.655442803832142	0.166069291223254	0.03	0.025	1	B_intermediate	B intermediate	Post-HIV vs Pre-HIV
chr17-74790136-74791833	0.655451093480081	0.0318501018642494	0.087	0.078	1	B_intermediate	B intermediate	Post-HIV vs Pre-HIV
chr5-88778650-88779075	0.655459438829164	0.81681469455809	0.011	0.006	1	B_intermediate	B intermediate	Post-HIV vs Pre-HIV
chr19-38869075-38870570	0.655488626109013	0.132755557549995	0.258	0.223	1	B_intermediate	B intermediate	Post-HIV vs Pre-HIV
chr1-244322748-244323339	0.655547974292922	-0.245106537026103	0.009	0.01	1	B_intermediate	B intermediate	Post-HIV vs Pre-HIV
chr9-128097734-128098829	0.655590521352592	0.840721156582214	0.034	0.017	1	B_intermediate	B intermediate	Post-HIV vs Pre-HIV
chr15-40593180-40593455	0.65559790559636	0.649854506943508	0.019	0.011	1	B_intermediate	B intermediate	Post-HIV vs Pre-HIV
chr16-2659972-2661108	0.655617590987805	0.337616091360009	0.028	0.021	1	B_intermediate	B intermediate	Post-HIV vs Pre-HIV
chr12-11581043-11581609	0.655643468031211	0.755708527373183	0.014	0.008	1	B_intermediate	B intermediate	Post-HIV vs Pre-HIV
chr6-111721665-111722101	0.655643537938473	0.576506521507337	0.017	0.011	1	B_intermediate	B intermediate	Post-HIV vs Pre-HIV
chr2-157327197-157328099	0.655657603663639	0.399786560857309	0.07	0.05	1	B_intermediate	B intermediate	Post-HIV vs Pre-HIV
chr2-169100402-169101205	0.655658227531022	0.529143997890531	0.026	0.017	1	B_intermediate	B intermediate	Post-HIV vs Pre-HIV
chr5-76401709-76405133	0.655658774961593	0.144978022829263	0.474	0.398	1	B_intermediate	B intermediate	Post-HIV vs Pre-HIV
chr20-48751963-48752199	0.655660939486265	0.40202146641212	0.016	0.011	1	B_intermediate	B intermediate	Post-HIV vs Pre-HIV
chr4-80361382-80361606	0.655661337160932	0.729327331985285	0.012	0.007	1	B_intermediate	B intermediate	Post-HIV vs Pre-HIV
chr8-133066045-133066485	0.655663545854239	0.0466646957482042	0.039	0.036	1	B_intermediate	B intermediate	Post-HIV vs Pre-HIV
chr4-483098-483959	0.655678085649371	0.422888377477453	0.025	0.018	1	B_intermediate	B intermediate	Post-HIV vs Pre-HIV
chr22-43118260-43119495	0.655679006909299	0.16628967751139	0.085	0.071	1	B_intermediate	B intermediate	Post-HIV vs Pre-HIV
chr5-124126852-124127214	0.655690985373919	0.578673331662991	0.011	0.007	1	B_intermediate	B intermediate	Post-HIV vs Pre-HIV
chr1-32962013-32962598	0.655707944195459	0.0122530055607277	0.051	0.046	1	B_intermediate	B intermediate	Post-HIV vs Pre-HIV
chr14-23588759-23589891	0.655717333511929	0.188258589780337	0.04	0.031	1	B_intermediate	B intermediate	Post-HIV vs Pre-HIV
chr2-97354522-97354858	0.655750949936315	0.0927049242972884	0.017	0.015	1	B_intermediate	B intermediate	Post-HIV vs Pre-HIV
chr6-57020926-57021536	0.655760202564572	0.716105620380123	0.02	0.012	1	B_intermediate	B intermediate	Post-HIV vs Pre-HIV
chr2-60570271-60570566	0.655762241019598	0.961445576633123	0.012	0.006	1	B_intermediate	B intermediate	Post-HIV vs Pre-HIV
chr1-33024471-33025456	0.65583225839738	0.879823484177548	0.026	0.014	1	B_intermediate	B intermediate	Post-HIV vs Pre-HIV
chr6-13474769-13475083	0.655881045637434	0.109303878730395	0.017	0.015	1	B_intermediate	B intermediate	Post-HIV vs Pre-HIV
chr6-157841300-157841770	0.655894862735017	0.164618620830881	0.05	0.042	1	B_intermediate	B intermediate	Post-HIV vs Pre-HIV
chr21-25039498-25040264	0.65591449991457	0.604003932144922	0.023	0.016	1	B_intermediate	B intermediate	Post-HIV vs Pre-HIV
chr2-28449381-28450319	0.655936629315978	1.1245469538132	0.012	0.005	1	B_intermediate	B intermediate	Post-HIV vs Pre-HIV
chr21-35025333-35025928	0.655945273108277	0.207714841688178	0.011	0.009	1	B_intermediate	B intermediate	Post-HIV vs Pre-HIV
chr19-38656301-38657137	0.655967055388216	0.640804997810882	0.017	0.009	1	B_intermediate	B intermediate	Post-HIV vs Pre-HIV
chr7-521673-522719	0.655975268687325	0.351746765051734	0.075	0.055	1	B_intermediate	B intermediate	Post-HIV vs Pre-HIV
chr18-12321358-12321671	0.655981605409877	0.643784290606178	0.031	0.02	1	B_intermediate	B intermediate	Post-HIV vs Pre-HIV
chr10-100009152-100010460	0.655991543773375	0.20508500677536	0.269	0.206	1	B_intermediate	B intermediate	Post-HIV vs Pre-HIV
chr7-85292888-85293512	0.656011877163751	0.394275543229586	0.042	0.03	1	B_intermediate	B intermediate	Post-HIV vs Pre-HIV
chr19-2266439-2266863	0.656080681688064	0.349356171691642	0.078	0.056	1	B_intermediate	B intermediate	Post-HIV vs Pre-HIV
chr3-46504761-46505394	0.65609071382675	0.721239470128291	0.016	0.009	1	B_intermediate	B intermediate	Post-HIV vs Pre-HIV
chr1-26034743-26036774	0.656097845827358	0.217397540909431	0.309	0.249	1	B_intermediate	B intermediate	Post-HIV vs Pre-HIV
chr2-236512411-236513465	0.656105241893798	0.266549152714525	0.068	0.05	1	B_intermediate	B intermediate	Post-HIV vs Pre-HIV
chr16-11093407-11095260	0.656108332793528	0.200096042153557	0.075	0.059	1	B_intermediate	B intermediate	Post-HIV vs Pre-HIV
chr17-36198898-36199426	0.656142801589141	0.300379013569806	0.017	0.013	1	B_intermediate	B intermediate	Post-HIV vs Pre-HIV
chr6-4801439-4802094	0.656145826034115	0.099827543555647	0.014	0.012	1	B_intermediate	B intermediate	Post-HIV vs Pre-HIV
chr20-5658638-5659839	0.656146138057085	0.176428326744838	0.141	0.12	1	B_intermediate	B intermediate	Post-HIV vs Pre-HIV
chr20-25858166-25858501	0.656147980872618	-0.109957905356357	0.016	0.016	1	B_intermediate	B intermediate	Post-HIV vs Pre-HIV
chr19-11923436-11925850	0.656148883129594	0.125500496188417	0.407	0.34	1	B_intermediate	B intermediate	Post-HIV vs Pre-HIV
chr8-27591908-27592788	0.656170935283982	0.0881822199486373	0.043	0.039	1	B_intermediate	B intermediate	Post-HIV vs Pre-HIV
chr19-18790885-18791214	0.656175636470785	0.173902595278022	0.016	0.013	1	B_intermediate	B intermediate	Post-HIV vs Pre-HIV
chr11-94583214-94584746	0.656181296176363	0.417372571494115	0.011	0.007	1	B_intermediate	B intermediate	Post-HIV vs Pre-HIV
chr17-54967527-54969437	0.656223572908277	0.193854331137032	0.28	0.235	1	B_intermediate	B intermediate	Post-HIV vs Pre-HIV
chr1-46441902-46443272	0.656230345324706	0.259023825886099	0.045	0.035	1	B_intermediate	B intermediate	Post-HIV vs Pre-HIV
chr8-130244388-130245305	0.656259395651934	0.401460127637824	0.056	0.04	1	B_intermediate	B intermediate	Post-HIV vs Pre-HIV
chrX-113740731-113741229	0.656260726917495	0.618237757053424	0.014	0.009	1	B_intermediate	B intermediate	Post-HIV vs Pre-HIV
chr4-176123401-176124351	0.656288188895262	0.191571661089685	0.022	0.019	1	B_intermediate	B intermediate	Post-HIV vs Pre-HIV
chr1-28326306-28327735	0.65629007739171	0.340254685468535	0.116	0.085	1	B_intermediate	B intermediate	Post-HIV vs Pre-HIV
chr16-85076631-85077400	0.656294433673676	0.0303558736918053	0.011	0.011	1	B_intermediate	B intermediate	Post-HIV vs Pre-HIV
chr12-106909953-106910634	0.65629485829167	0.258518723980518	0.065	0.053	1	B_intermediate	B intermediate	Post-HIV vs Pre-HIV
chr14-49173643-49174052	0.656307865738854	0.762656166118688	0.014	0.008	1	B_intermediate	B intermediate	Post-HIV vs Pre-HIV
chr6-130961132-130961470	0.656311892689021	-0.233328845371675	0.019	0.02	1	B_intermediate	B intermediate	Post-HIV vs Pre-HIV
chr19-47210371-47211272	0.656316576929615	0.529428212550781	0.054	0.035	1	B_intermediate	B intermediate	Post-HIV vs Pre-HIV
chr1-27044208-27045164	0.656324815573746	0.451048753576282	0.071	0.05	1	B_intermediate	B intermediate	Post-HIV vs Pre-HIV
chr20-53706454-53707184	0.656336322007535	0.649293275254125	0.016	0.01	1	B_intermediate	B intermediate	Post-HIV vs Pre-HIV
chr6-37029088-37029793	0.656336800933152	0.123940635586507	0.037	0.032	1	B_intermediate	B intermediate	Post-HIV vs Pre-HIV
chrX-20432601-20433660	0.656439833579946	0.928026419693641	0.011	0.006	1	B_intermediate	B intermediate	Post-HIV vs Pre-HIV
chr10-103069052-103070770	0.656462352859261	0.0825667363077809	0.061	0.053	1	B_intermediate	B intermediate	Post-HIV vs Pre-HIV
chr9-133961376-133961875	0.656492766938111	0.478974350984059	0.033	0.023	1	B_intermediate	B intermediate	Post-HIV vs Pre-HIV
chr19-56113093-56113488	0.656531195729776	0.440374941238207	0.078	0.055	1	B_intermediate	B intermediate	Post-HIV vs Pre-HIV
chr1-156727966-156729337	0.656549546767174	0.226446647713289	0.416	0.335	1	B_intermediate	B intermediate	Post-HIV vs Pre-HIV
chr3-181700284-181700968	0.656576205403718	-0.204069024469567	0.016	0.017	1	B_intermediate	B intermediate	Post-HIV vs Pre-HIV
chr2-197113071-197113899	0.656615812939952	0.264730186209293	0.048	0.038	1	B_intermediate	B intermediate	Post-HIV vs Pre-HIV
chr17-59843657-59844239	0.656643441869603	0.880367270298731	0.016	0.008	1	B_intermediate	B intermediate	Post-HIV vs Pre-HIV
chr5-32020023-32020797	0.656650785860734	0.394563447422591	0.02	0.016	1	B_intermediate	B intermediate	Post-HIV vs Pre-HIV
chr2-96545828-96546698	0.656666382857432	0.078919667224163	0.011	0.009	1	B_intermediate	B intermediate	Post-HIV vs Pre-HIV
chr5-1666867-1668606	0.656673614738696	0.326901148733586	0.03	0.022	1	B_intermediate	B intermediate	Post-HIV vs Pre-HIV
chr14-54691274-54692334	0.65670333593597	0.077541054840677	0.011	0.009	1	B_intermediate	B intermediate	Post-HIV vs Pre-HIV
chr1-206568182-206569167	0.656737825250513	0.796391043324246	0.017	0.009	1	B_intermediate	B intermediate	Post-HIV vs Pre-HIV
chr1-27521254-27523361	0.656740050616528	0.759943839032401	0.053	0.03	1	B_intermediate	B intermediate	Post-HIV vs Pre-HIV
chr15-55439667-55440037	0.656744663883615	0.594064002938584	0.023	0.015	1	B_intermediate	B intermediate	Post-HIV vs Pre-HIV
chr12-12384405-12385700	0.656777425011176	0.198474152141832	0.025	0.02	1	B_intermediate	B intermediate	Post-HIV vs Pre-HIV
chr2-97930710-97931891	0.656782799355849	0.505410634677621	0.062	0.039	1	B_intermediate	B intermediate	Post-HIV vs Pre-HIV
chr6-16128421-16130061	0.656785612070104	0.131283276878591	0.396	0.327	1	B_intermediate	B intermediate	Post-HIV vs Pre-HIV
chr8-2101512-2102276	0.656857090511744	0.757598690056956	0.014	0.008	1	B_intermediate	B intermediate	Post-HIV vs Pre-HIV
chr7-149146402-149148540	0.656863016471152	0.0786625713000457	0.357	0.309	1	B_intermediate	B intermediate	Post-HIV vs Pre-HIV
chr21-44090241-44090801	0.656882736895076	0.150580433428306	0.104	0.09	1	B_intermediate	B intermediate	Post-HIV vs Pre-HIV
chr3-87271044-87271689	0.656906605756821	0.565028687004195	0.016	0.01	1	B_intermediate	B intermediate	Post-HIV vs Pre-HIV
chr1-58815005-58816705	0.656921498427611	0.0182792077939122	0.203	0.175	1	B_intermediate	B intermediate	Post-HIV vs Pre-HIV
chr2-197296823-197297596	0.657032640831792	0.472726235523257	0.071	0.05	1	B_intermediate	B intermediate	Post-HIV vs Pre-HIV
chr1-10398106-10399943	0.657040081362423	0.0627960434838539	0.384	0.329	1	B_intermediate	B intermediate	Post-HIV vs Pre-HIV
chr3-121819144-121819511	0.657049751539157	-0.0886326620204843	0.009	0.01	1	B_intermediate	B intermediate	Post-HIV vs Pre-HIV
chr14-31925885-31926415	0.657054459274711	-0.201587934711276	0.016	0.017	1	B_intermediate	B intermediate	Post-HIV vs Pre-HIV
chr3-188006524-188007077	0.65708003958056	0.151684698186434	0.03	0.025	1	B_intermediate	B intermediate	Post-HIV vs Pre-HIV
chr17-58112541-58113412	0.657097983342788	0.310830379528075	0.051	0.04	1	B_intermediate	B intermediate	Post-HIV vs Pre-HIV
chr6-35727502-35728470	0.657100863903541	0.0677418136450876	0.2	0.173	1	B_intermediate	B intermediate	Post-HIV vs Pre-HIV
chr1-226733337-226733656	0.657112868723778	0.370015688917886	0.022	0.015	1	B_intermediate	B intermediate	Post-HIV vs Pre-HIV
chr5-139389629-139390351	0.657134256149121	0.116306236097842	0.21	0.181	1	B_intermediate	B intermediate	Post-HIV vs Pre-HIV
chr21-35206065-35206532	0.657150926328665	0.0449467005500441	0.016	0.015	1	B_intermediate	B intermediate	Post-HIV vs Pre-HIV
chr8-125352567-125353273	0.657151752164684	0.558944249184117	0.03	0.019	1	B_intermediate	B intermediate	Post-HIV vs Pre-HIV
chr12-122227034-122227886	0.657152931935579	0.625335043294823	0.031	0.018	1	B_intermediate	B intermediate	Post-HIV vs Pre-HIV
chr6-167120450-167120892	0.657156270393778	0.305284963240313	0.067	0.051	1	B_intermediate	B intermediate	Post-HIV vs Pre-HIV
chr15-73991577-73992546	0.657182393819066	0.128453408637014	0.286	0.233	1	B_intermediate	B intermediate	Post-HIV vs Pre-HIV
chr19-1064759-1065176	0.6571837369497	0.272891960335994	0.081	0.062	1	B_intermediate	B intermediate	Post-HIV vs Pre-HIV
chr20-53833636-53834314	0.657191843597136	0.241672830582623	0.047	0.038	1	B_intermediate	B intermediate	Post-HIV vs Pre-HIV
chr22-43385343-43386078	0.657203111173463	0.094307041628729	0.034	0.028	1	B_intermediate	B intermediate	Post-HIV vs Pre-HIV
chr17-9644505-9646180	0.657229811527839	0.512058271055503	0.011	0.007	1	B_intermediate	B intermediate	Post-HIV vs Pre-HIV
chr4-67746675-67747275	0.657236546732982	0.414772234850961	0.012	0.009	1	B_intermediate	B intermediate	Post-HIV vs Pre-HIV
chr5-138212783-138214150	0.657244560453411	0.208942552348849	0.244	0.199	1	B_intermediate	B intermediate	Post-HIV vs Pre-HIV
chr6-33694379-33694923	0.657312708394774	0.793071002763496	0.023	0.013	1	B_intermediate	B intermediate	Post-HIV vs Pre-HIV
chr17-40596169-40596800	0.657326683986904	0.309875727902169	0.099	0.076	1	B_intermediate	B intermediate	Post-HIV vs Pre-HIV
chr19-41530528-41532200	0.657336781767742	0.254373974236523	0.18	0.135	1	B_intermediate	B intermediate	Post-HIV vs Pre-HIV
chr3-160671092-160671601	0.657365559400324	-0.183085910179073	0.014	0.015	1	B_intermediate	B intermediate	Post-HIV vs Pre-HIV
chr3-188748849-188749367	0.65736990809576	0.412292506691542	0.011	0.007	1	B_intermediate	B intermediate	Post-HIV vs Pre-HIV
chr11-110338654-110339086	0.657377360074679	0.540248377389462	0.012	0.008	1	B_intermediate	B intermediate	Post-HIV vs Pre-HIV
chr16-46836468-46837670	0.657383714087983	0.433229385157957	0.022	0.015	1	B_intermediate	B intermediate	Post-HIV vs Pre-HIV
chr17-81394847-81395546	0.65740823497724	0.263770817109219	0.043	0.029	1	B_intermediate	B intermediate	Post-HIV vs Pre-HIV
chr12-123459491-123459942	0.65742089605168	0.562043134620239	0.012	0.008	1	B_intermediate	B intermediate	Post-HIV vs Pre-HIV
chr5-119403976-119404349	0.657449279804132	0.0969070308127598	0.011	0.01	1	B_intermediate	B intermediate	Post-HIV vs Pre-HIV
chr2-85437066-85438746	0.657449355987676	0.314854488037314	0.248	0.184	1	B_intermediate	B intermediate	Post-HIV vs Pre-HIV
chr4-73257676-73260012	0.65745381472969	0.21045869912261	0.379	0.297	1	B_intermediate	B intermediate	Post-HIV vs Pre-HIV
chr20-34475943-34476618	0.657482864008487	-0.0163194411246423	0.028	0.028	1	B_intermediate	B intermediate	Post-HIV vs Pre-HIV
chr7-36263792-36264595	0.657526828012674	0.553787742995202	0.031	0.019	1	B_intermediate	B intermediate	Post-HIV vs Pre-HIV
chr8-69763818-69764527	0.657530682403921	0.707103460050259	0.012	0.007	1	B_intermediate	B intermediate	Post-HIV vs Pre-HIV
chr11-62645746-62647429	0.657537147290025	0.171779130023543	0.298	0.243	1	B_intermediate	B intermediate	Post-HIV vs Pre-HIV
chr8-102566616-102566839	0.657537971225952	0.479379502742392	0.012	0.009	1	B_intermediate	B intermediate	Post-HIV vs Pre-HIV
chr20-45986950-45987819	0.65754952452133	0.337146218397453	0.054	0.035	1	B_intermediate	B intermediate	Post-HIV vs Pre-HIV
chr17-82256915-82258167	0.657561328917867	0.278179110546812	0.034	0.026	1	B_intermediate	B intermediate	Post-HIV vs Pre-HIV
chr14-75709057-75709565	0.657572836570264	0.221048429464416	0.014	0.011	1	B_intermediate	B intermediate	Post-HIV vs Pre-HIV
chrX-72107297-72107761	0.657591208634397	0.441605593328568	0.012	0.008	1	B_intermediate	B intermediate	Post-HIV vs Pre-HIV
chr6-149962937-149965079	0.657608093960603	0.334805026553358	0.161	0.117	1	B_intermediate	B intermediate	Post-HIV vs Pre-HIV
chr13-31845977-31847262	0.657610271466781	0.113297493493906	0.087	0.074	1	B_intermediate	B intermediate	Post-HIV vs Pre-HIV
chr15-99213098-99213534	0.657660927935291	0.666326042036949	0.014	0.008	1	B_intermediate	B intermediate	Post-HIV vs Pre-HIV
chr11-68029919-68031342	0.657672208310331	0.0434239119147686	0.36	0.313	1	B_intermediate	B intermediate	Post-HIV vs Pre-HIV
chr22-28679043-28680308	0.657680017479541	0.125329001975138	0.109	0.093	1	B_intermediate	B intermediate	Post-HIV vs Pre-HIV
chr3-71982137-71983048	0.657689444242996	0.506191718653504	0.012	0.008	1	B_intermediate	B intermediate	Post-HIV vs Pre-HIV
chr14-60734353-60735287	0.657694796836575	0.360038862789706	0.089	0.062	1	B_intermediate	B intermediate	Post-HIV vs Pre-HIV
chr17-7250737-7252881	0.657695701377345	0.109627912718382	0.503	0.433	1	B_intermediate	B intermediate	Post-HIV vs Pre-HIV
chr4-25727697-25728048	0.657696247734526	0.193718294978527	0.011	0.008	1	B_intermediate	B intermediate	Post-HIV vs Pre-HIV
chr6-24574790-24575206	0.657711996263734	0.134551223893405	0.012	0.01	1	B_intermediate	B intermediate	Post-HIV vs Pre-HIV
chr6-13433442-13434157	0.657762412579786	-0.0762623282332751	0.025	0.024	1	B_intermediate	B intermediate	Post-HIV vs Pre-HIV
chr7-100118806-100120573	0.657762555503614	0.146618384695328	0.284	0.244	1	B_intermediate	B intermediate	Post-HIV vs Pre-HIV
chr14-105167429-105168134	0.657810357695112	0.196543243236275	0.033	0.027	1	B_intermediate	B intermediate	Post-HIV vs Pre-HIV
chr19-40585226-40586269	0.657826331568224	0.74808348531005	0.016	0.009	1	B_intermediate	B intermediate	Post-HIV vs Pre-HIV
chr3-32509768-32510609	0.6578336167962	0.266352867626093	0.05	0.038	1	B_intermediate	B intermediate	Post-HIV vs Pre-HIV
chr6-139881675-139882589	0.657836836360992	0.396201069559554	0.017	0.012	1	B_intermediate	B intermediate	Post-HIV vs Pre-HIV
chr8-29249329-29250371	0.65784921736664	0.0276739507152981	0.028	0.023	1	B_intermediate	B intermediate	Post-HIV vs Pre-HIV
chr17-39675764-39676740	0.657864226695306	0.403878416311609	0.064	0.047	1	B_intermediate	B intermediate	Post-HIV vs Pre-HIV
chr1-24997193-24998021	0.657905241521353	0.797413039318519	0.019	0.009	1	B_intermediate	B intermediate	Post-HIV vs Pre-HIV
chr19-38210625-38210920	0.657918178303903	0.490553601142292	0.012	0.009	1	B_intermediate	B intermediate	Post-HIV vs Pre-HIV
chr17-4703213-4704630	0.657938722140088	0.105463446007127	0.175	0.149	1	B_intermediate	B intermediate	Post-HIV vs Pre-HIV
chr1-1841239-1842197	0.657970597658586	0.39237507448921	0.02	0.015	1	B_intermediate	B intermediate	Post-HIV vs Pre-HIV
chr7-19982829-19983500	0.658019375885066	0.20319141461591	0.011	0.01	1	B_intermediate	B intermediate	Post-HIV vs Pre-HIV
chr11-75279836-75280651	0.658050756900278	0.307820888693171	0.042	0.03	1	B_intermediate	B intermediate	Post-HIV vs Pre-HIV
chr1-25064370-25066628	0.658057194930507	0.563877120075763	0.045	0.03	1	B_intermediate	B intermediate	Post-HIV vs Pre-HIV
chr11-27498964-27499657	0.658094107272064	0.399678020951585	0.03	0.021	1	B_intermediate	B intermediate	Post-HIV vs Pre-HIV
chr1-2312481-2312704	0.658094493747324	0.342626374387855	0.022	0.016	1	B_intermediate	B intermediate	Post-HIV vs Pre-HIV
chr1-15758258-15759374	0.658118104312095	0.552609592808753	0.036	0.023	1	B_intermediate	B intermediate	Post-HIV vs Pre-HIV
chr1-172449220-172451360	0.658152215420183	0.274703714856233	0.056	0.044	1	B_intermediate	B intermediate	Post-HIV vs Pre-HIV
chr2-179218691-179219332	0.658155561562234	-0.00115098411410708	0.016	0.014	1	B_intermediate	B intermediate	Post-HIV vs Pre-HIV
chr12-121711574-121713942	0.658252598684798	0.13526747169952	0.278	0.237	1	B_intermediate	B intermediate	Post-HIV vs Pre-HIV
chr22-42443555-42445022	0.65825899722017	0.426268610240358	0.095	0.065	1	B_intermediate	B intermediate	Post-HIV vs Pre-HIV
chr1-9653371-9655646	0.658264176135384	0.272916371853085	0.25	0.196	1	B_intermediate	B intermediate	Post-HIV vs Pre-HIV
chr2-215269520-215270177	0.658272196809319	0.133162880249563	0.016	0.014	1	B_intermediate	B intermediate	Post-HIV vs Pre-HIV
chr3-3178967-3179989	0.658294194337096	0.207553099813433	0.196	0.158	1	B_intermediate	B intermediate	Post-HIV vs Pre-HIV
chr6-29967333-29967996	0.658297019727288	0.460201852700446	0.014	0.01	1	B_intermediate	B intermediate	Post-HIV vs Pre-HIV
chr17-38509036-38510729	0.658300478507849	0.44133117117121	0.039	0.027	1	B_intermediate	B intermediate	Post-HIV vs Pre-HIV
chr20-3854255-3855602	0.658337900810596	0.352083468127982	0.042	0.032	1	B_intermediate	B intermediate	Post-HIV vs Pre-HIV
chr9-74556660-74557989	0.658345190586608	0.319178243261379	0.016	0.012	1	B_intermediate	B intermediate	Post-HIV vs Pre-HIV
chr1-64861623-64861964	0.658362527121808	0.177204162714911	0.022	0.018	1	B_intermediate	B intermediate	Post-HIV vs Pre-HIV
chr6-43644596-43645786	0.658373507784262	0.321827467467653	0.115	0.087	1	B_intermediate	B intermediate	Post-HIV vs Pre-HIV
chr1-201019272-201019815	0.658384285174451	0.236088782684477	0.191	0.146	1	B_intermediate	B intermediate	Post-HIV vs Pre-HIV
chr4-67699721-67701652	0.658402227434285	0.06329890297903	0.34	0.292	1	B_intermediate	B intermediate	Post-HIV vs Pre-HIV
chr14-69696592-69697353	0.658406477054378	0.969002508191659	0.014	0.007	1	B_intermediate	B intermediate	Post-HIV vs Pre-HIV
chr11-66334937-66337281	0.658408026004617	0.303629055564883	0.121	0.089	1	B_intermediate	B intermediate	Post-HIV vs Pre-HIV
chr10-73768999-73769285	0.658408188795111	0.278748657536439	0.076	0.06	1	B_intermediate	B intermediate	Post-HIV vs Pre-HIV
chr6-36754000-36754417	0.658411009649864	0.737208249032945	0.019	0.011	1	B_intermediate	B intermediate	Post-HIV vs Pre-HIV
chr15-90844674-90845781	0.658436600962819	0.10785209919898	0.043	0.038	1	B_intermediate	B intermediate	Post-HIV vs Pre-HIV
chr19-49567696-49568592	0.658441673946329	0.300300498189928	0.07	0.054	1	B_intermediate	B intermediate	Post-HIV vs Pre-HIV
chr8-24268706-24269052	0.658455638034457	-0.109738616481839	0.017	0.018	1	B_intermediate	B intermediate	Post-HIV vs Pre-HIV
chr7-36742638-36743611	0.65845849175886	0.229432841039114	0.016	0.012	1	B_intermediate	B intermediate	Post-HIV vs Pre-HIV
chr2-230721259-230722014	0.658462304729492	0.126982518771631	0.012	0.011	1	B_intermediate	B intermediate	Post-HIV vs Pre-HIV
chr2-217223210-217223842	0.658487980622377	0.599605329131939	0.05	0.031	1	B_intermediate	B intermediate	Post-HIV vs Pre-HIV
chr11-9568781-9569211	0.658512914089416	0.271281245349376	0.093	0.074	1	B_intermediate	B intermediate	Post-HIV vs Pre-HIV
chr8-141183272-141183973	0.658519165561747	0.155229808086697	0.043	0.039	1	B_intermediate	B intermediate	Post-HIV vs Pre-HIV
chr10-15209621-15210204	0.65852062982493	0.367184406844927	0.034	0.025	1	B_intermediate	B intermediate	Post-HIV vs Pre-HIV
chr11-102559673-102560175	0.658537084717996	-0.067751430793753	0.019	0.018	1	B_intermediate	B intermediate	Post-HIV vs Pre-HIV
chr16-68332196-68332913	0.658559353605598	0.382827158799084	0.011	0.009	1	B_intermediate	B intermediate	Post-HIV vs Pre-HIV
chr18-61581531-61582322	0.658609010750907	0.0519999153230888	0.012	0.012	1	B_intermediate	B intermediate	Post-HIV vs Pre-HIV
chr22-41532880-41533567	0.658614815815845	0.32852006347855	0.051	0.039	1	B_intermediate	B intermediate	Post-HIV vs Pre-HIV
chr4-77861497-77863674	0.658622944544225	0.163775308401873	0.315	0.263	1	B_intermediate	B intermediate	Post-HIV vs Pre-HIV
chr20-5000268-5002096	0.658640464762661	0.237628250009721	0.158	0.123	1	B_intermediate	B intermediate	Post-HIV vs Pre-HIV
chr11-14635293-14636634	0.658643495145275	0.10684416158268	0.02	0.02	1	B_intermediate	B intermediate	Post-HIV vs Pre-HIV
chr14-54366558-54367087	0.658661262651683	0.646069589092089	0.019	0.012	1	B_intermediate	B intermediate	Post-HIV vs Pre-HIV
chr5-65924680-65927267	0.658677810647779	0.0771100367320549	0.396	0.34	1	B_intermediate	B intermediate	Post-HIV vs Pre-HIV
chr20-63736900-63738168	0.65867858101277	0.230626113732329	0.154	0.127	1	B_intermediate	B intermediate	Post-HIV vs Pre-HIV
chr5-64979320-64979891	0.658678663931054	0.617979759517013	0.028	0.018	1	B_intermediate	B intermediate	Post-HIV vs Pre-HIV
chr22-38397097-38399370	0.658708723588881	0.0777729602369829	0.287	0.25	1	B_intermediate	B intermediate	Post-HIV vs Pre-HIV
chr7-149421793-149423291	0.658717643304912	0.319771011686597	0.247	0.185	1	B_intermediate	B intermediate	Post-HIV vs Pre-HIV
chr7-2537932-2538583	0.658718648938685	0.251130704378234	0.012	0.01	1	B_intermediate	B intermediate	Post-HIV vs Pre-HIV
chr19-5628484-5629325	0.658728853195651	0.527209759518733	0.107	0.068	1	B_intermediate	B intermediate	Post-HIV vs Pre-HIV
chr7-118457-119937	0.658729742507198	0.461762876618807	0.012	0.008	1	B_intermediate	B intermediate	Post-HIV vs Pre-HIV
chr1-21815621-21816316	0.658731634165549	0.0607895542314365	0.043	0.038	1	B_intermediate	B intermediate	Post-HIV vs Pre-HIV
chr1-248622491-248623146	0.658737026151402	0.148753643786383	0.042	0.036	1	B_intermediate	B intermediate	Post-HIV vs Pre-HIV
chr1-150612625-150613924	0.658744698369606	0.303514215639656	0.138	0.103	1	B_intermediate	B intermediate	Post-HIV vs Pre-HIV
chr4-8235074-8235563	0.658790809456603	0.0974324694705078	0.019	0.016	1	B_intermediate	B intermediate	Post-HIV vs Pre-HIV
chr6-156816468-156817668	0.658875167834948	0.207999077862748	0.033	0.025	1	B_intermediate	B intermediate	Post-HIV vs Pre-HIV
chr19-40802822-40803044	0.65888330426319	0.290043608856425	0.017	0.013	1	B_intermediate	B intermediate	Post-HIV vs Pre-HIV
chr1-92993643-92994465	0.658892492479915	0.30074609806316	0.062	0.048	1	B_intermediate	B intermediate	Post-HIV vs Pre-HIV
chr4-138983198-138983628	0.658894694103581	-0.0274455651565777	0.011	0.01	1	B_intermediate	B intermediate	Post-HIV vs Pre-HIV
chr22-23893628-23895673	0.658899206219179	0.0808767092601977	0.37	0.312	1	B_intermediate	B intermediate	Post-HIV vs Pre-HIV
chr6-28542427-28543465	0.658931939808492	-0.314043732503118	0.009	0.012	1	B_intermediate	B intermediate	Post-HIV vs Pre-HIV
chr16-47779392-47780067	0.658940874945879	0.561266790991576	0.012	0.008	1	B_intermediate	B intermediate	Post-HIV vs Pre-HIV
chr2-238160184-238160604	0.658945896185012	0.534863207197714	0.017	0.011	1	B_intermediate	B intermediate	Post-HIV vs Pre-HIV
chr10-22251154-22253844	0.658951719920582	0.221407121679706	0.22	0.172	1	B_intermediate	B intermediate	Post-HIV vs Pre-HIV
chr11-67486729-67486965	0.658962322078381	0.288459722468435	0.031	0.026	1	B_intermediate	B intermediate	Post-HIV vs Pre-HIV
chr18-79374568-79375180	0.658962844010436	0.23843203540446	0.124	0.102	1	B_intermediate	B intermediate	Post-HIV vs Pre-HIV
chr9-37061670-37062705	0.659013092479751	0.765164424379974	0.011	0.006	1	B_intermediate	B intermediate	Post-HIV vs Pre-HIV
chr2-130157297-130158507	0.659017624441565	0.145099195570485	0.149	0.127	1	B_intermediate	B intermediate	Post-HIV vs Pre-HIV
chr13-52599602-52600562	0.659026592410733	0.321362041236896	0.016	0.011	1	B_intermediate	B intermediate	Post-HIV vs Pre-HIV
chr22-22342675-22344947	0.659027925709096	0.358123957729132	0.085	0.061	1	B_intermediate	B intermediate	Post-HIV vs Pre-HIV
chr14-31944205-31945413	0.659028515347451	0.300904332108984	0.036	0.027	1	B_intermediate	B intermediate	Post-HIV vs Pre-HIV
chr17-58666457-58667360	0.659034152220503	0.66978738922775	0.054	0.032	1	B_intermediate	B intermediate	Post-HIV vs Pre-HIV
chr20-3419782-3420875	0.659045974185374	0.496644573338667	0.017	0.012	1	B_intermediate	B intermediate	Post-HIV vs Pre-HIV
chr12-57590500-57591921	0.659059950892986	0.220168498663985	0.155	0.129	1	B_intermediate	B intermediate	Post-HIV vs Pre-HIV
chr8-22668409-22669384	0.659065061061913	0.102555865178714	0.193	0.167	1	B_intermediate	B intermediate	Post-HIV vs Pre-HIV
chr20-45419304-45420026	0.659101263087845	0.164424327058312	0.109	0.091	1	B_intermediate	B intermediate	Post-HIV vs Pre-HIV
chr19-44926437-44927420	0.659111515189658	0.157229262581787	0.071	0.057	1	B_intermediate	B intermediate	Post-HIV vs Pre-HIV
chr20-45367977-45368961	0.659120962423141	0.198063861622795	0.202	0.161	1	B_intermediate	B intermediate	Post-HIV vs Pre-HIV
chr16-2838703-2839230	0.659144408738368	0.168227285147211	0.014	0.012	1	B_intermediate	B intermediate	Post-HIV vs Pre-HIV
chr7-26193913-26195120	0.65917110774276	0.499409091341616	0.057	0.038	1	B_intermediate	B intermediate	Post-HIV vs Pre-HIV
chr19-12139473-12141499	0.659208527579439	0.122521694255757	0.227	0.191	1	B_intermediate	B intermediate	Post-HIV vs Pre-HIV
chr7-27902694-27903096	0.659213190940861	0.227888760798526	0.026	0.023	1	B_intermediate	B intermediate	Post-HIV vs Pre-HIV
chr2-68807487-68808331	0.659224189717023	0.578041372741482	0.014	0.01	1	B_intermediate	B intermediate	Post-HIV vs Pre-HIV
chr20-32528119-32528821	0.659226866006068	0.0930334968022013	0.011	0.009	1	B_intermediate	B intermediate	Post-HIV vs Pre-HIV
chr21-39456334-39456905	0.659251971658545	0.793958229143756	0.012	0.007	1	B_intermediate	B intermediate	Post-HIV vs Pre-HIV
chr1-198556495-198557345	0.659275419912991	0.0100620872382793	0.073	0.065	1	B_intermediate	B intermediate	Post-HIV vs Pre-HIV
chr8-144560816-144561284	0.659284411798288	0.429493137066331	0.011	0.008	1	B_intermediate	B intermediate	Post-HIV vs Pre-HIV
chr4-76061684-76062712	0.659293169788143	0.183566695865596	0.068	0.058	1	B_intermediate	B intermediate	Post-HIV vs Pre-HIV
chr8-127179785-127180371	0.65929339744205	0.327901111764423	0.042	0.032	1	B_intermediate	B intermediate	Post-HIV vs Pre-HIV
chr17-59440372-59441135	0.659305683542201	0.331867981071605	0.051	0.037	1	B_intermediate	B intermediate	Post-HIV vs Pre-HIV
chr3-49104060-49105197	0.659319314447329	0.160048531597631	0.211	0.172	1	B_intermediate	B intermediate	Post-HIV vs Pre-HIV
chr16-68071156-68071533	0.659319356607316	0.358302335192321	0.017	0.012	1	B_intermediate	B intermediate	Post-HIV vs Pre-HIV
chrX-2927695-2929519	0.659319833300236	0.178100737278446	0.073	0.062	1	B_intermediate	B intermediate	Post-HIV vs Pre-HIV
chr16-87979556-87980625	0.659348815957219	0.266815092560576	0.011	0.009	1	B_intermediate	B intermediate	Post-HIV vs Pre-HIV
chr4-42655876-42657815	0.659368500403743	0.0829568786203234	0.407	0.344	1	B_intermediate	B intermediate	Post-HIV vs Pre-HIV
chr6-156886236-156886733	0.659379431906978	0.18373691566441	0.016	0.014	1	B_intermediate	B intermediate	Post-HIV vs Pre-HIV
chr2-190342820-190344757	0.659429702574325	0.234169112653879	0.07	0.056	1	B_intermediate	B intermediate	Post-HIV vs Pre-HIV
chr13-110698722-110699963	0.65943987907543	0.617828916987524	0.011	0.007	1	B_intermediate	B intermediate	Post-HIV vs Pre-HIV
chr18-36284377-36285040	0.659452777246037	0.474426798147705	0.026	0.018	1	B_intermediate	B intermediate	Post-HIV vs Pre-HIV
chr17-50160787-50161989	0.659468488893756	0.113260058811431	0.185	0.151	1	B_intermediate	B intermediate	Post-HIV vs Pre-HIV
chr5-177508771-177511432	0.659485631035251	0.222269230710082	0.325	0.265	1	B_intermediate	B intermediate	Post-HIV vs Pre-HIV
chr14-96962054-96963000	0.659487931459995	0.0697244602669493	0.025	0.022	1	B_intermediate	B intermediate	Post-HIV vs Pre-HIV
chr4-152099785-152101211	0.659496894388944	0.441133248353752	0.026	0.017	1	B_intermediate	B intermediate	Post-HIV vs Pre-HIV
chr15-73984907-73985418	0.659513781258043	0.860415216693931	0.014	0.008	1	B_intermediate	B intermediate	Post-HIV vs Pre-HIV
chr16-84062455-84063149	0.659534233112438	0.102005332457217	0.019	0.016	1	B_intermediate	B intermediate	Post-HIV vs Pre-HIV
chr18-9967922-9969571	0.659541833798785	0.642093211114451	0.012	0.008	1	B_intermediate	B intermediate	Post-HIV vs Pre-HIV
chr1-167219733-167222650	0.659551622135228	0.097052749743145	0.596	0.506	1	B_intermediate	B intermediate	Post-HIV vs Pre-HIV
chr16-29599925-29601076	0.659555825498285	0.0763427261837362	0.067	0.06	1	B_intermediate	B intermediate	Post-HIV vs Pre-HIV
chr8-133016283-133017539	0.659610263178789	0.150529080022662	0.036	0.032	1	B_intermediate	B intermediate	Post-HIV vs Pre-HIV
chr12-27332253-27333749	0.659621766431196	0.120080677181091	0.073	0.065	1	B_intermediate	B intermediate	Post-HIV vs Pre-HIV
chr2-113389926-113391380	0.659622236237067	0.219079185336886	0.168	0.136	1	B_intermediate	B intermediate	Post-HIV vs Pre-HIV
chr9-85743281-85743821	0.659642934645959	0.02812967631347	0.012	0.012	1	B_intermediate	B intermediate	Post-HIV vs Pre-HIV
chr1-37513635-37515333	0.65967358989444	0.209246236748576	0.261	0.206	1	B_intermediate	B intermediate	Post-HIV vs Pre-HIV
chr10-26755372-26755984	0.659681558719371	0.234164691731381	0.033	0.027	1	B_intermediate	B intermediate	Post-HIV vs Pre-HIV
chr2-75640188-75641190	0.65970387292529	0.587908655736196	0.036	0.023	1	B_intermediate	B intermediate	Post-HIV vs Pre-HIV
chr17-21550935-21551953	0.659722076154554	0.226648149730253	0.213	0.162	1	B_intermediate	B intermediate	Post-HIV vs Pre-HIV
chr13-52201049-52201713	0.659731017384209	0.772135581629807	0.019	0.012	1	B_intermediate	B intermediate	Post-HIV vs Pre-HIV
chr12-124505950-124506983	0.659732386202859	0.157644049692319	0.017	0.015	1	B_intermediate	B intermediate	Post-HIV vs Pre-HIV
chr1-37890060-37890718	0.65974878262255	0.345830506313223	0.022	0.017	1	B_intermediate	B intermediate	Post-HIV vs Pre-HIV
chr12-5022164-5022784	0.659793173169347	0.0935533207910209	0.019	0.017	1	B_intermediate	B intermediate	Post-HIV vs Pre-HIV
chr3-14988785-14989622	0.659807490008577	0.229252769050049	0.189	0.15	1	B_intermediate	B intermediate	Post-HIV vs Pre-HIV
chr12-1917325-1918908	0.659813655530656	0.183250993936499	0.033	0.028	1	B_intermediate	B intermediate	Post-HIV vs Pre-HIV
chr3-37054479-37054775	0.659820038345844	0.445570695484762	0.011	0.008	1	B_intermediate	B intermediate	Post-HIV vs Pre-HIV
chr22-36528140-36530195	0.65982467181686	0.0987683491649888	0.483	0.406	1	B_intermediate	B intermediate	Post-HIV vs Pre-HIV
chr3-10238175-10239064	0.659825348950691	-0.129446436695527	0.009	0.01	1	B_intermediate	B intermediate	Post-HIV vs Pre-HIV
chr17-79019379-79019860	0.659830058403084	0.64672904168178	0.014	0.009	1	B_intermediate	B intermediate	Post-HIV vs Pre-HIV
chr15-69718442-69719933	0.659843958136644	0.366530056025714	0.169	0.118	1	B_intermediate	B intermediate	Post-HIV vs Pre-HIV
chr7-105444444-105444938	0.659844267543573	0.196940796815996	0.012	0.011	1	B_intermediate	B intermediate	Post-HIV vs Pre-HIV
chr3-114449442-114449839	0.659852116617431	-0.0430286345441582	0.03	0.029	1	B_intermediate	B intermediate	Post-HIV vs Pre-HIV
chrX-155997163-155997980	0.659854613169479	0.587129986916165	0.011	0.006	1	B_intermediate	B intermediate	Post-HIV vs Pre-HIV
chr6-88982342-88983877	0.659856917588538	0.323262207207193	0.031	0.025	1	B_intermediate	B intermediate	Post-HIV vs Pre-HIV
chr1-912624-913340	0.659865741054194	0.61076502973359	0.014	0.009	1	B_intermediate	B intermediate	Post-HIV vs Pre-HIV
chr7-44767906-44768750	0.659876402398475	-0.212037541926276	0.056	0.057	1	B_intermediate	B intermediate	Post-HIV vs Pre-HIV
chr10-44724572-44725758	0.659908350787451	0.364894486102072	0.012	0.01	1	B_intermediate	B intermediate	Post-HIV vs Pre-HIV
chr1-70220712-70222117	0.659928042351865	0.221332268166582	0.342	0.271	1	B_intermediate	B intermediate	Post-HIV vs Pre-HIV
chr7-151727094-151728236	0.659962553269253	0.275053316431846	0.026	0.02	1	B_intermediate	B intermediate	Post-HIV vs Pre-HIV
chr15-99770422-99771169	0.659966292550502	0.912816364330891	0.011	0.005	1	B_intermediate	B intermediate	Post-HIV vs Pre-HIV
chr9-127450272-127452534	0.659969635026215	0.182716455608032	0.384	0.313	1	B_intermediate	B intermediate	Post-HIV vs Pre-HIV
chr12-50517283-50518297	0.659997228883371	0.189300931678085	0.158	0.128	1	B_intermediate	B intermediate	Post-HIV vs Pre-HIV
chr7-101507396-101508074	0.6600441767312	-0.0020115620271719	0.011	0.01	1	B_intermediate	B intermediate	Post-HIV vs Pre-HIV
chr18-63074664-63075436	0.660046832845818	0.893699698469057	0.053	0.027	1	B_intermediate	B intermediate	Post-HIV vs Pre-HIV
chr8-100314723-100315039	0.660048396157752	0.279418571307467	0.033	0.027	1	B_intermediate	B intermediate	Post-HIV vs Pre-HIV
chr1-20785932-20788184	0.660053530286151	0.10963382081959	0.472	0.399	1	B_intermediate	B intermediate	Post-HIV vs Pre-HIV
chr12-111298097-111299199	0.660055093420508	0.107478226805937	0.017	0.015	1	B_intermediate	B intermediate	Post-HIV vs Pre-HIV
chr3-38519187-38520129	0.660058727560878	0.248462422433838	0.011	0.009	1	B_intermediate	B intermediate	Post-HIV vs Pre-HIV
chr6-133920922-133921569	0.660062662651016	0.132048554834602	0.028	0.026	1	B_intermediate	B intermediate	Post-HIV vs Pre-HIV
chr6-15253388-15253638	0.660099870662815	0.183188947803685	0.012	0.011	1	B_intermediate	B intermediate	Post-HIV vs Pre-HIV
chr17-60420847-60422604	0.660122818938234	0.147343531034348	0.197	0.163	1	B_intermediate	B intermediate	Post-HIV vs Pre-HIV
chr22-41285014-41287055	0.660123668353641	0.0688673279546421	0.457	0.393	1	B_intermediate	B intermediate	Post-HIV vs Pre-HIV
chr11-61911656-61912933	0.660124287747627	0.572189834826199	0.017	0.011	1	B_intermediate	B intermediate	Post-HIV vs Pre-HIV
chr3-130178667-130180174	0.660134909668599	0.103594757284007	0.034	0.026	1	B_intermediate	B intermediate	Post-HIV vs Pre-HIV
chr11-67112960-67113625	0.660153205711146	-0.0104587970589463	0.036	0.033	1	B_intermediate	B intermediate	Post-HIV vs Pre-HIV
chr14-75623718-75624279	0.660187953709764	0.307273448221089	0.054	0.042	1	B_intermediate	B intermediate	Post-HIV vs Pre-HIV
chr7-143205567-143206579	0.660195819734725	0.485129897917386	0.085	0.056	1	B_intermediate	B intermediate	Post-HIV vs Pre-HIV
chr1-160674428-160674795	0.660215292199225	0.416714563517214	0.012	0.009	1	B_intermediate	B intermediate	Post-HIV vs Pre-HIV
chr10-5581408-5582492	0.660244204638261	0.373568153389336	0.028	0.022	1	B_intermediate	B intermediate	Post-HIV vs Pre-HIV
chr19-54200173-54201632	0.660250132313884	0.102803608072313	0.351	0.3	1	B_intermediate	B intermediate	Post-HIV vs Pre-HIV
chr5-146181910-146183283	0.660270795114903	0.0638550781456304	0.365	0.317	1	B_intermediate	B intermediate	Post-HIV vs Pre-HIV
chr1-152000577-152002056	0.66027786621171	0.457302886539658	0.048	0.032	1	B_intermediate	B intermediate	Post-HIV vs Pre-HIV
chr10-60777922-60779151	0.660311722586292	0.189660882972085	0.241	0.188	1	B_intermediate	B intermediate	Post-HIV vs Pre-HIV
chr7-45007617-45008528	0.660334727826391	0.464070691134248	0.033	0.023	1	B_intermediate	B intermediate	Post-HIV vs Pre-HIV
chr1-227481208-227481890	0.660358520111328	0.41463432325476	0.019	0.013	1	B_intermediate	B intermediate	Post-HIV vs Pre-HIV
chr14-92530865-92532078	0.660367661994002	0.210652278092426	0.084	0.066	1	B_intermediate	B intermediate	Post-HIV vs Pre-HIV
chr11-47268409-47271567	0.660368335515945	0.111787352224362	0.489	0.412	1	B_intermediate	B intermediate	Post-HIV vs Pre-HIV
chr14-100553798-100554552	0.660387110746554	0.713967327371185	0.012	0.007	1	B_intermediate	B intermediate	Post-HIV vs Pre-HIV
chr13-28047401-28048290	0.660389726862154	0.0329530405977374	0.089	0.083	1	B_intermediate	B intermediate	Post-HIV vs Pre-HIV
chr1-168145295-168146348	0.660421007166452	0.20774797796247	0.071	0.058	1	B_intermediate	B intermediate	Post-HIV vs Pre-HIV
chr1-150516788-150517049	0.660448909031767	-0.0538360540872116	0.017	0.016	1	B_intermediate	B intermediate	Post-HIV vs Pre-HIV
chr11-11265354-11266366	0.66044897335096	0.0198564588947989	0.016	0.015	1	B_intermediate	B intermediate	Post-HIV vs Pre-HIV
chr11-110711051-110713318	0.660454772281757	0.249313983208835	0.166	0.128	1	B_intermediate	B intermediate	Post-HIV vs Pre-HIV
chr19-52896578-52898083	0.660459684355267	0.236356187408207	0.219	0.171	1	B_intermediate	B intermediate	Post-HIV vs Pre-HIV
chr19-12880775-12882304	0.660464258575415	0.307544823002312	0.247	0.187	1	B_intermediate	B intermediate	Post-HIV vs Pre-HIV
chr7-70763966-70765026	0.66049307434264	0.240393297216881	0.014	0.011	1	B_intermediate	B intermediate	Post-HIV vs Pre-HIV
chr19-48468495-48469982	0.660517945874431	0.0457123142183746	0.502	0.449	1	B_intermediate	B intermediate	Post-HIV vs Pre-HIV
chr14-56581064-56581312	0.660539204863736	0.608480114774251	0.011	0.007	1	B_intermediate	B intermediate	Post-HIV vs Pre-HIV
chr1-165924548-165925029	0.66055353205867	0.306871172232248	0.017	0.013	1	B_intermediate	B intermediate	Post-HIV vs Pre-HIV
chr7-609413-609643	0.660553558640198	0.355814011001548	0.011	0.008	1	B_intermediate	B intermediate	Post-HIV vs Pre-HIV
chr6-83199004-83199845	0.660590020819871	0.526037600137634	0.011	0.007	1	B_intermediate	B intermediate	Post-HIV vs Pre-HIV
chr19-43639370-43640550	0.66059168932903	0.274801549092136	0.098	0.073	1	B_intermediate	B intermediate	Post-HIV vs Pre-HIV
chr17-78591859-78593073	0.660600133835339	0.107850577870019	0.019	0.015	1	B_intermediate	B intermediate	Post-HIV vs Pre-HIV
chr8-132325592-132326447	0.660615440847786	0.0652284846296234	0.017	0.016	1	B_intermediate	B intermediate	Post-HIV vs Pre-HIV
chr2-10028487-10029884	0.660633859945915	0.504703579112688	0.13	0.088	1	B_intermediate	B intermediate	Post-HIV vs Pre-HIV
chr4-173369249-173372166	0.660665454946471	0.0581585635882036	0.492	0.432	1	B_intermediate	B intermediate	Post-HIV vs Pre-HIV
chr5-169583103-169584217	0.660671936311929	0.253414200886913	0.227	0.174	1	B_intermediate	B intermediate	Post-HIV vs Pre-HIV
chr19-48787815-48788626	0.66068833969112	0.0193895148658068	0.065	0.059	1	B_intermediate	B intermediate	Post-HIV vs Pre-HIV
chr13-95833729-95834547	0.66070134009116	0.647645753805312	0.019	0.012	1	B_intermediate	B intermediate	Post-HIV vs Pre-HIV
chr9-137441238-137441939	0.660741011240536	0.0608234041332349	0.02	0.017	1	B_intermediate	B intermediate	Post-HIV vs Pre-HIV
chr14-105162425-105162652	0.660752277138864	0.839328897732948	0.011	0.006	1	B_intermediate	B intermediate	Post-HIV vs Pre-HIV
chr7-143892475-143893145	0.660762494473344	0.342738992764744	0.016	0.012	1	B_intermediate	B intermediate	Post-HIV vs Pre-HIV
chr3-4750985-4753429	0.660829388064587	0.023718256968154	0.028	0.025	1	B_intermediate	B intermediate	Post-HIV vs Pre-HIV
chr19-8363518-8364482	0.660831590375328	0.282307077517628	0.014	0.012	1	B_intermediate	B intermediate	Post-HIV vs Pre-HIV
chr5-34655316-34657061	0.660849616040676	-0.0779629553998897	0.019	0.018	1	B_intermediate	B intermediate	Post-HIV vs Pre-HIV
chr6-168894743-168895604	0.660881799732564	0.215827022506777	0.028	0.022	1	B_intermediate	B intermediate	Post-HIV vs Pre-HIV
chr16-27456771-27457454	0.66088825574069	0.247859150020648	0.051	0.044	1	B_intermediate	B intermediate	Post-HIV vs Pre-HIV
chr1-157045136-157046971	0.660944227630957	0.372171847181143	0.043	0.032	1	B_intermediate	B intermediate	Post-HIV vs Pre-HIV
chr11-59106270-59108391	0.660949559458227	0.43556647008016	0.152	0.108	1	B_intermediate	B intermediate	Post-HIV vs Pre-HIV
chr12-40325049-40325662	0.660997073234556	0.206796621609344	0.017	0.015	1	B_intermediate	B intermediate	Post-HIV vs Pre-HIV
chr5-142880200-142881857	0.661019981545815	0.170624682936926	0.053	0.044	1	B_intermediate	B intermediate	Post-HIV vs Pre-HIV
chr7-143327667-143328248	0.661033393223865	0.210116319997291	0.036	0.03	1	B_intermediate	B intermediate	Post-HIV vs Pre-HIV
chr1-26632996-26633578	0.661046849511992	0.0520132405430802	0.023	0.021	1	B_intermediate	B intermediate	Post-HIV vs Pre-HIV
chr4-147779191-147780905	0.661052887560705	0.735175716816634	0.012	0.007	1	B_intermediate	B intermediate	Post-HIV vs Pre-HIV
chr18-78625547-78626247	0.661087313469009	0.472391951046506	0.026	0.018	1	B_intermediate	B intermediate	Post-HIV vs Pre-HIV
chr17-62724215-62725411	0.661104431769049	0.287155430923304	0.043	0.037	1	B_intermediate	B intermediate	Post-HIV vs Pre-HIV
chr9-2087409-2088053	0.661111910753439	-0.0210724688121622	0.019	0.018	1	B_intermediate	B intermediate	Post-HIV vs Pre-HIV
chr11-63670300-63671983	0.661112847421911	0.116034138821461	0.287	0.239	1	B_intermediate	B intermediate	Post-HIV vs Pre-HIV
chr9-131685738-131686095	0.661117078859517	0.12332617140761	0.023	0.021	1	B_intermediate	B intermediate	Post-HIV vs Pre-HIV
chr2-171433100-171434922	0.661130966307238	0.0825255694130284	0.399	0.339	1	B_intermediate	B intermediate	Post-HIV vs Pre-HIV
chr17-77494584-77495293	0.66113131762306	0.0931610524416211	0.079	0.07	1	B_intermediate	B intermediate	Post-HIV vs Pre-HIV
chr19-50835486-50836652	0.661181451501942	0.0897933240150366	0.098	0.084	1	B_intermediate	B intermediate	Post-HIV vs Pre-HIV
chr13-96983764-96984544	0.661185808304933	0.728074441263995	0.011	0.007	1	B_intermediate	B intermediate	Post-HIV vs Pre-HIV
chr2-113324069-113325197	0.661207133920921	0.522584016809327	0.016	0.011	1	B_intermediate	B intermediate	Post-HIV vs Pre-HIV
chr1-211339583-211339992	0.661229560169007	0.311821278487054	0.025	0.02	1	B_intermediate	B intermediate	Post-HIV vs Pre-HIV
chr12-122205407-122205916	0.661263870932628	0.388202290839004	0.016	0.011	1	B_intermediate	B intermediate	Post-HIV vs Pre-HIV
chr16-28140678-28142638	0.661287502378166	0.183682557497026	0.252	0.202	1	B_intermediate	B intermediate	Post-HIV vs Pre-HIV
chr4-152778716-152780700	0.661291865665886	0.0705640636623003	0.317	0.27	1	B_intermediate	B intermediate	Post-HIV vs Pre-HIV
chr18-58970733-58971740	0.66132998440239	0.198943548000513	0.116	0.098	1	B_intermediate	B intermediate	Post-HIV vs Pre-HIV
chr4-26141714-26142356	0.661330130506185	-0.1303643752791	0.011	0.012	1	B_intermediate	B intermediate	Post-HIV vs Pre-HIV
chr12-56266345-56267719	0.66134085433055	0.100434369219607	0.34	0.292	1	B_intermediate	B intermediate	Post-HIV vs Pre-HIV
chr14-23327537-23328347	0.661341954398259	0.540263618614444	0.04	0.024	1	B_intermediate	B intermediate	Post-HIV vs Pre-HIV
chr2-64766620-64768991	0.661343768403703	0.289124802523375	0.236	0.181	1	B_intermediate	B intermediate	Post-HIV vs Pre-HIV
chr14-68840908-68841865	0.661356403927691	0.339993927776757	0.014	0.009	1	B_intermediate	B intermediate	Post-HIV vs Pre-HIV
chr18-63079089-63079511	0.661359092716525	0.496254638357607	0.019	0.012	1	B_intermediate	B intermediate	Post-HIV vs Pre-HIV
chr8-10989970-10990669	0.661360573792586	0.467482208295574	0.016	0.011	1	B_intermediate	B intermediate	Post-HIV vs Pre-HIV
chr8-66334779-66335013	0.661369935752622	0.752836887526706	0.012	0.007	1	B_intermediate	B intermediate	Post-HIV vs Pre-HIV
chr19-54265786-54266413	0.661384499103255	0.582742910203865	0.031	0.02	1	B_intermediate	B intermediate	Post-HIV vs Pre-HIV
chr2-11778110-11779515	0.661397656417952	0.391635356148752	0.107	0.077	1	B_intermediate	B intermediate	Post-HIV vs Pre-HIV
chr20-5092854-5093120	0.661422417836349	0.686993201163833	0.012	0.008	1	B_intermediate	B intermediate	Post-HIV vs Pre-HIV
chr2-12456214-12457362	0.661425205944773	0.332143059607195	0.067	0.048	1	B_intermediate	B intermediate	Post-HIV vs Pre-HIV
chr19-58572201-58573831	0.661442969851883	0.0844480961558745	0.573	0.487	1	B_intermediate	B intermediate	Post-HIV vs Pre-HIV
chr2-75431367-75432134	0.661444518137277	-0.034000640950941	0.039	0.04	1	B_intermediate	B intermediate	Post-HIV vs Pre-HIV
chr22-22586754-22587247	0.661450348971548	-0.0207499488106984	0.014	0.014	1	B_intermediate	B intermediate	Post-HIV vs Pre-HIV
chr12-94676917-94677296	0.661463610506933	0.875580082799491	0.016	0.008	1	B_intermediate	B intermediate	Post-HIV vs Pre-HIV
chr20-43513390-43515262	0.661464591962797	0.024417079739621	0.3	0.263	1	B_intermediate	B intermediate	Post-HIV vs Pre-HIV
chr20-33862521-33863288	0.661479987761281	0.466283297006306	0.053	0.034	1	B_intermediate	B intermediate	Post-HIV vs Pre-HIV
chr6-31339038-31339595	0.661492833622522	0.77351367539485	0.011	0.007	1	B_intermediate	B intermediate	Post-HIV vs Pre-HIV
chr14-62079078-62079358	0.661496738452173	-0.0217303249357941	0.023	0.023	1	B_intermediate	B intermediate	Post-HIV vs Pre-HIV
chr13-30607089-30608303	0.661499293683432	0.220075874058807	0.068	0.052	1	B_intermediate	B intermediate	Post-HIV vs Pre-HIV
chr2-84870197-84870657	0.661499421103972	0.282326636201743	0.012	0.01	1	B_intermediate	B intermediate	Post-HIV vs Pre-HIV
chr14-91397123-91397860	0.661503750679384	0.340571498444898	0.047	0.034	1	B_intermediate	B intermediate	Post-HIV vs Pre-HIV
chr9-112035858-112036400	0.661514625389258	-0.232808479124181	0.022	0.023	1	B_intermediate	B intermediate	Post-HIV vs Pre-HIV
chr21-14620148-14620509	0.661523093290835	0.338422429739493	0.016	0.012	1	B_intermediate	B intermediate	Post-HIV vs Pre-HIV
chr3-112814317-112814748	0.661529708964863	0.0118534130057069	0.025	0.024	1	B_intermediate	B intermediate	Post-HIV vs Pre-HIV
chr14-45267871-45268892	0.661549272555169	0.364322213843666	0.05	0.037	1	B_intermediate	B intermediate	Post-HIV vs Pre-HIV
chr1-151897864-151899142	0.661573438273924	0.377137992726059	0.022	0.015	1	B_intermediate	B intermediate	Post-HIV vs Pre-HIV
chr3-47281531-47283455	0.661630024425385	0.156599714910578	0.418	0.344	1	B_intermediate	B intermediate	Post-HIV vs Pre-HIV
chr1-244272483-244274522	0.661636344086578	0.578796100952345	0.078	0.049	1	B_intermediate	B intermediate	Post-HIV vs Pre-HIV
chr6-125769295-125770308	0.661659014312999	0.055161893311658	0.026	0.024	1	B_intermediate	B intermediate	Post-HIV vs Pre-HIV
chr9-90802582-90802897	0.661661602895627	-0.0319897099843329	0.011	0.011	1	B_intermediate	B intermediate	Post-HIV vs Pre-HIV
chr11-9681507-9682312	0.661663277957605	0.504456363540594	0.067	0.047	1	B_intermediate	B intermediate	Post-HIV vs Pre-HIV
chr5-81898259-81898814	0.661683689988437	0.803819950868712	0.011	0.006	1	B_intermediate	B intermediate	Post-HIV vs Pre-HIV
chr11-126317485-126319679	0.661687128104811	0.215948842978661	0.022	0.017	1	B_intermediate	B intermediate	Post-HIV vs Pre-HIV
chr9-131276408-131279107	0.661691885533397	0.233532910920134	0.208	0.166	1	B_intermediate	B intermediate	Post-HIV vs Pre-HIV
chr3-108136866-108137204	0.661693281509781	0.473271251321112	0.033	0.023	1	B_intermediate	B intermediate	Post-HIV vs Pre-HIV
chr19-10427863-10428570	0.66174573020161	0.0838310866618246	0.188	0.167	1	B_intermediate	B intermediate	Post-HIV vs Pre-HIV
chrX-111680611-111682113	0.661760472560664	0.227300520049734	0.234	0.189	1	B_intermediate	B intermediate	Post-HIV vs Pre-HIV
chr19-35484311-35485084	0.661764060794428	0.314735348479956	0.054	0.04	1	B_intermediate	B intermediate	Post-HIV vs Pre-HIV
chr15-90131248-90131620	0.661769365217663	0.603380659016594	0.014	0.009	1	B_intermediate	B intermediate	Post-HIV vs Pre-HIV
chr7-93558770-93560315	0.661787984267673	-0.070034667617263	0.02	0.02	1	B_intermediate	B intermediate	Post-HIV vs Pre-HIV
chr2-60370778-60371178	0.661802648478416	0.781050739073707	0.034	0.019	1	B_intermediate	B intermediate	Post-HIV vs Pre-HIV
chr6-270785-271575	0.661803201725218	0.535001767730426	0.017	0.011	1	B_intermediate	B intermediate	Post-HIV vs Pre-HIV
chr5-69136017-69136738	0.661818484216584	0.579610095365656	0.057	0.037	1	B_intermediate	B intermediate	Post-HIV vs Pre-HIV
chr9-37414534-37415605	0.661871256661327	0.251417743966741	0.085	0.068	1	B_intermediate	B intermediate	Post-HIV vs Pre-HIV
chr6-30877202-30878078	0.661891508970582	0.473273665628221	0.043	0.031	1	B_intermediate	B intermediate	Post-HIV vs Pre-HIV
chr6-167093513-167094709	0.661915160405348	0.147953282059209	0.194	0.164	1	B_intermediate	B intermediate	Post-HIV vs Pre-HIV
chr12-12011265-12011573	0.661927830100304	0.323962608497198	0.012	0.009	1	B_intermediate	B intermediate	Post-HIV vs Pre-HIV
chr6-43383056-43384541	0.661929007835614	0.224044539821695	0.332	0.264	1	B_intermediate	B intermediate	Post-HIV vs Pre-HIV
chr1-10909757-10910378	0.661948668631497	0.60882385882068	0.023	0.014	1	B_intermediate	B intermediate	Post-HIV vs Pre-HIV
chr20-38196068-38197019	0.661948937263646	0.368374352740391	0.022	0.016	1	B_intermediate	B intermediate	Post-HIV vs Pre-HIV
chr10-91103666-91104882	0.661973311870414	0.513561365702266	0.026	0.018	1	B_intermediate	B intermediate	Post-HIV vs Pre-HIV
chr13-41131845-41133156	0.661977922371833	0.184571727816854	0.244	0.196	1	B_intermediate	B intermediate	Post-HIV vs Pre-HIV
chr17-49290408-49291039	0.661979205018246	0.792419702461308	0.016	0.009	1	B_intermediate	B intermediate	Post-HIV vs Pre-HIV
chr17-47978047-47978677	0.661993959245391	-0.0462667806735118	0.028	0.027	1	B_intermediate	B intermediate	Post-HIV vs Pre-HIV
chr2-222655379-222656740	0.662013315469419	0.109030685684672	0.349	0.294	1	B_intermediate	B intermediate	Post-HIV vs Pre-HIV
chr6-159098295-159099176	0.662018190774204	0.214373163989697	0.158	0.126	1	B_intermediate	B intermediate	Post-HIV vs Pre-HIV
chr17-4881650-4882321	0.662057692410576	0.490677717452034	0.053	0.034	1	B_intermediate	B intermediate	Post-HIV vs Pre-HIV
chr10-5659286-5660405	0.662062300573018	0.548795056511059	0.022	0.013	1	B_intermediate	B intermediate	Post-HIV vs Pre-HIV
chr16-83956449-83957059	0.66207175430668	0.389894613847265	0.022	0.015	1	B_intermediate	B intermediate	Post-HIV vs Pre-HIV
chr4-145557374-145557998	0.66208948672434	0.432586117951358	0.012	0.009	1	B_intermediate	B intermediate	Post-HIV vs Pre-HIV
chr12-94816737-94817083	0.66209838691829	0.82335008947678	0.016	0.009	1	B_intermediate	B intermediate	Post-HIV vs Pre-HIV
chr1-149712417-149712731	0.662115335732794	0.384908403410904	0.017	0.013	1	B_intermediate	B intermediate	Post-HIV vs Pre-HIV
chr1-179952228-179952486	0.662118605753167	0.324105479341542	0.019	0.014	1	B_intermediate	B intermediate	Post-HIV vs Pre-HIV
chr15-100848857-100850153	0.662124000332909	0.363637327109397	0.039	0.027	1	B_intermediate	B intermediate	Post-HIV vs Pre-HIV
chr3-119034169-119035189	0.662137235823101	0.143411853320252	0.042	0.035	1	B_intermediate	B intermediate	Post-HIV vs Pre-HIV
chr16-53509938-53510770	0.662161047133566	0.270844953515456	0.05	0.039	1	B_intermediate	B intermediate	Post-HIV vs Pre-HIV
chr11-9861822-9862448	0.662173013226004	0.455985541662336	0.023	0.016	1	B_intermediate	B intermediate	Post-HIV vs Pre-HIV
chr7-66631450-66631781	0.662185981274862	0.816816073617149	0.017	0.009	1	B_intermediate	B intermediate	Post-HIV vs Pre-HIV
chr6-26087155-26088129	0.662200444612293	0.137537097995324	0.068	0.055	1	B_intermediate	B intermediate	Post-HIV vs Pre-HIV
chr10-98778211-98778719	0.662206780790693	-0.00274006622014866	0.014	0.014	1	B_intermediate	B intermediate	Post-HIV vs Pre-HIV
chr12-27523112-27524625	0.662220673102359	0.26643675872168	0.172	0.133	1	B_intermediate	B intermediate	Post-HIV vs Pre-HIV
chr1-205823094-205823733	0.662223742047202	0.168965006686996	0.022	0.018	1	B_intermediate	B intermediate	Post-HIV vs Pre-HIV
chr9-133973178-133973765	0.662275555109672	0.217540028631269	0.026	0.021	1	B_intermediate	B intermediate	Post-HIV vs Pre-HIV
chr10-3066865-3069250	0.662277614686512	0.401672256843288	0.152	0.099	1	B_intermediate	B intermediate	Post-HIV vs Pre-HIV
chr3-179104921-179105403	0.662292782726156	0.536522868805813	0.019	0.013	1	B_intermediate	B intermediate	Post-HIV vs Pre-HIV
chr3-10247812-10249655	0.662294340944509	0.193277630845529	0.345	0.275	1	B_intermediate	B intermediate	Post-HIV vs Pre-HIV
chrX-40107341-40107744	0.662320841586444	0.388312885400968	0.03	0.022	1	B_intermediate	B intermediate	Post-HIV vs Pre-HIV
chr20-62406451-62407869	0.662322616377339	0.225827135965772	0.281	0.221	1	B_intermediate	B intermediate	Post-HIV vs Pre-HIV
chr1-193058249-193060178	0.662353580258635	0.167085467255644	0.374	0.31	1	B_intermediate	B intermediate	Post-HIV vs Pre-HIV
chr9-110069600-110070239	0.662367449047581	0.312093727091204	0.011	0.008	1	B_intermediate	B intermediate	Post-HIV vs Pre-HIV
chr6-154352875-154353283	0.662380912251176	0.149214388409252	0.039	0.032	1	B_intermediate	B intermediate	Post-HIV vs Pre-HIV
chr3-101924328-101925457	0.662407135570437	-0.161380312312104	0.012	0.013	1	B_intermediate	B intermediate	Post-HIV vs Pre-HIV
chr10-89331997-89332639	0.662452013166997	0.153975837901943	0.081	0.07	1	B_intermediate	B intermediate	Post-HIV vs Pre-HIV
chrX-118530438-118531559	0.662458948564992	-0.234968217314605	0.016	0.019	1	B_intermediate	B intermediate	Post-HIV vs Pre-HIV
chr10-101814742-101815102	0.662460213673196	0.144324864646136	0.095	0.081	1	B_intermediate	B intermediate	Post-HIV vs Pre-HIV
chr7-129433447-129435297	0.662480059794811	0.0192249932958566	0.248	0.21	1	B_intermediate	B intermediate	Post-HIV vs Pre-HIV
chr20-1850082-1851359	0.66249230684131	0.17585428488325	0.132	0.106	1	B_intermediate	B intermediate	Post-HIV vs Pre-HIV
chr11-66882966-66883475	0.662508112080374	-0.301755420389673	0.017	0.021	1	B_intermediate	B intermediate	Post-HIV vs Pre-HIV
chr11-45872737-45873239	0.662516224519223	0.393097614769379	0.033	0.023	1	B_intermediate	B intermediate	Post-HIV vs Pre-HIV
chr10-30522619-30523349	0.662524023758845	0.730550337815731	0.02	0.012	1	B_intermediate	B intermediate	Post-HIV vs Pre-HIV
chr5-783458-785655	0.662524719649949	0.580440611750685	0.107	0.07	1	B_intermediate	B intermediate	Post-HIV vs Pre-HIV
chr19-10228405-10229182	0.662526825961863	0.213513003031067	0.03	0.023	1	B_intermediate	B intermediate	Post-HIV vs Pre-HIV
chr1-83488055-83488396	0.662560720535142	0.559013352061634	0.012	0.008	1	B_intermediate	B intermediate	Post-HIV vs Pre-HIV
chr5-14156490-14156892	0.662575727227311	0.140574293283845	0.036	0.03	1	B_intermediate	B intermediate	Post-HIV vs Pre-HIV
chr17-47693277-47695860	0.662584173484175	0.0292874013436732	0.174	0.152	1	B_intermediate	B intermediate	Post-HIV vs Pre-HIV
chr2-194105406-194105654	0.662608142728728	0.893618347941988	0.012	0.007	1	B_intermediate	B intermediate	Post-HIV vs Pre-HIV
chr12-40104899-40106454	0.662621954799447	0.0846689791196147	0.27	0.234	1	B_intermediate	B intermediate	Post-HIV vs Pre-HIV
chr9-33201956-33203008	0.662622230368512	0.142597670913447	0.158	0.135	1	B_intermediate	B intermediate	Post-HIV vs Pre-HIV
chr3-30611535-30611940	0.662673022888988	-0.142285605222297	0.012	0.014	1	B_intermediate	B intermediate	Post-HIV vs Pre-HIV
chr17-44014157-44015353	0.662673411859524	0.352197734939442	0.168	0.117	1	B_intermediate	B intermediate	Post-HIV vs Pre-HIV
chr21-42118194-42119269	0.662693624318537	0.377237982045156	0.026	0.021	1	B_intermediate	B intermediate	Post-HIV vs Pre-HIV
chr1-235887584-235888671	0.662699234553654	0.338275178566431	0.059	0.043	1	B_intermediate	B intermediate	Post-HIV vs Pre-HIV
chr3-152241142-152241946	0.662716095830271	1.10689796575457	0.016	0.007	1	B_intermediate	B intermediate	Post-HIV vs Pre-HIV
chrX-119763941-119764317	0.66277696409383	0.104249781002411	0.017	0.015	1	B_intermediate	B intermediate	Post-HIV vs Pre-HIV
chr22-20013276-20013697	0.662777593642894	0.631223112359025	0.028	0.016	1	B_intermediate	B intermediate	Post-HIV vs Pre-HIV
chr3-129398532-129400257	0.662789522778333	0.308685983435265	0.222	0.168	1	B_intermediate	B intermediate	Post-HIV vs Pre-HIV
chrX-24081488-24082177	0.662807753757829	0.186846693093421	0.023	0.019	1	B_intermediate	B intermediate	Post-HIV vs Pre-HIV
chr7-132430399-132431806	0.662809860139298	0.787364739059038	0.025	0.014	1	B_intermediate	B intermediate	Post-HIV vs Pre-HIV
chr11-35214414-35215244	0.66281024260532	0.62252924792759	0.02	0.013	1	B_intermediate	B intermediate	Post-HIV vs Pre-HIV
chr5-78905401-78906213	0.662838281434304	-0.0365766748399268	0.014	0.014	1	B_intermediate	B intermediate	Post-HIV vs Pre-HIV
chr18-74082135-74083527	0.662840216294648	0.25481567528429	0.03	0.023	1	B_intermediate	B intermediate	Post-HIV vs Pre-HIV
chr10-97632765-97634260	0.662857903134327	0.17326827947429	0.25	0.198	1	B_intermediate	B intermediate	Post-HIV vs Pre-HIV
chr5-139574908-139575397	0.66288448789597	0.540270207563383	0.025	0.016	1	B_intermediate	B intermediate	Post-HIV vs Pre-HIV
chr19-16366184-16367582	0.662896912986752	0.235583140011771	0.239	0.188	1	B_intermediate	B intermediate	Post-HIV vs Pre-HIV
chr7-1417271-1417853	0.662908577836494	1.12645208498644	0.017	0.008	1	B_intermediate	B intermediate	Post-HIV vs Pre-HIV
chr14-89040163-89041281	0.662949537367267	0.511113803820349	0.051	0.032	1	B_intermediate	B intermediate	Post-HIV vs Pre-HIV
chr17-78153329-78153798	0.662952443112135	0.162305029567861	0.085	0.073	1	B_intermediate	B intermediate	Post-HIV vs Pre-HIV
chr5-135565880-135566703	0.662982189501313	0.668671764892036	0.011	0.007	1	B_intermediate	B intermediate	Post-HIV vs Pre-HIV
chr7-100317477-100318609	0.662993264329873	0.208855705128676	0.011	0.009	1	B_intermediate	B intermediate	Post-HIV vs Pre-HIV
chr14-77039632-77041264	0.663049183541478	0.216278910993512	0.244	0.195	1	B_intermediate	B intermediate	Post-HIV vs Pre-HIV
chr6-18276805-18277784	0.663054426235297	0.953107186862027	0.011	0.006	1	B_intermediate	B intermediate	Post-HIV vs Pre-HIV
chr3-49028400-49029714	0.663058201098957	0.260127725623181	0.32	0.243	1	B_intermediate	B intermediate	Post-HIV vs Pre-HIV
chr1-6437748-6438373	0.66308323961735	-0.0373519876104673	0.04	0.039	1	B_intermediate	B intermediate	Post-HIV vs Pre-HIV
chr17-62098404-62099239	0.663091076881619	0.285314435599251	0.039	0.032	1	B_intermediate	B intermediate	Post-HIV vs Pre-HIV
chr9-90923814-90924528	0.66312104948239	0.458961943216381	0.022	0.015	1	B_intermediate	B intermediate	Post-HIV vs Pre-HIV
chr2-173939381-173940438	0.663124876950189	0.126995125432314	0.019	0.015	1	B_intermediate	B intermediate	Post-HIV vs Pre-HIV
chr12-117062716-117063900	0.663140197706478	-0.262115186116995	0.019	0.02	1	B_intermediate	B intermediate	Post-HIV vs Pre-HIV
chr2-161165573-161166187	0.663142497116024	0.386359737356469	0.065	0.046	1	B_intermediate	B intermediate	Post-HIV vs Pre-HIV
chr9-137618011-137619719	0.663150438312767	0.105782865664165	0.323	0.273	1	B_intermediate	B intermediate	Post-HIV vs Pre-HIV
chr19-6800428-6803372	0.663153753760622	0.268712560647708	0.314	0.243	1	B_intermediate	B intermediate	Post-HIV vs Pre-HIV
chr7-7201203-7202100	0.663168736001346	0.22907326453497	0.064	0.051	1	B_intermediate	B intermediate	Post-HIV vs Pre-HIV
chr14-20624476-20625796	0.663169858533007	0.115241465095336	0.056	0.049	1	B_intermediate	B intermediate	Post-HIV vs Pre-HIV
chr13-39942395-39943126	0.663174216664428	0.332425276963492	0.039	0.028	1	B_intermediate	B intermediate	Post-HIV vs Pre-HIV
chr17-30709853-30710317	0.663177348073131	0.51595878683757	0.023	0.016	1	B_intermediate	B intermediate	Post-HIV vs Pre-HIV
chr19-45638915-45639534	0.663188095311786	0.167041837998183	0.078	0.066	1	B_intermediate	B intermediate	Post-HIV vs Pre-HIV
chr9-99059109-99059964	0.663193692087092	0.121126492347678	0.089	0.074	1	B_intermediate	B intermediate	Post-HIV vs Pre-HIV
chr10-102169059-102169984	0.663200653219319	0.0988470282647911	0.084	0.069	1	B_intermediate	B intermediate	Post-HIV vs Pre-HIV
chr19-29857737-29858387	0.663209504233417	0.347592245848622	0.019	0.014	1	B_intermediate	B intermediate	Post-HIV vs Pre-HIV
chr5-40649201-40649939	0.663211578081544	0.624081035421945	0.016	0.01	1	B_intermediate	B intermediate	Post-HIV vs Pre-HIV
chr9-128770984-128772526	0.66322838560117	0.245740356231968	0.307	0.241	1	B_intermediate	B intermediate	Post-HIV vs Pre-HIV
chr20-62873511-62874394	0.663228821256421	0.436865161276601	0.031	0.022	1	B_intermediate	B intermediate	Post-HIV vs Pre-HIV
chr15-59523863-59524791	0.663251073511518	0.439882033815812	0.023	0.017	1	B_intermediate	B intermediate	Post-HIV vs Pre-HIV
chr9-33000656-33002048	0.663257176561204	0.250818063265564	0.283	0.221	1	B_intermediate	B intermediate	Post-HIV vs Pre-HIV
chr6-11655269-11655922	0.663280490987287	0.00388067129544245	0.017	0.017	1	B_intermediate	B intermediate	Post-HIV vs Pre-HIV
chr7-149071267-149072224	0.663293403487084	0.174709122147069	0.019	0.016	1	B_intermediate	B intermediate	Post-HIV vs Pre-HIV
chr14-73231746-73232190	0.663297802646843	0.557550921888246	0.014	0.009	1	B_intermediate	B intermediate	Post-HIV vs Pre-HIV
chr17-3803846-3804814	0.663313225205208	0.325537904533508	0.081	0.06	1	B_intermediate	B intermediate	Post-HIV vs Pre-HIV
chr2-85804000-85804980	0.66335800366953	0.854968484980865	0.017	0.009	1	B_intermediate	B intermediate	Post-HIV vs Pre-HIV
chr9-93154298-93154782	0.66339634608793	0.872332176822369	0.012	0.007	1	B_intermediate	B intermediate	Post-HIV vs Pre-HIV
chr5-173143714-173145267	0.663402800038499	0.250503324726238	0.329	0.252	1	B_intermediate	B intermediate	Post-HIV vs Pre-HIV
chr19-40347788-40349452	0.663404309020079	0.126020473590349	0.377	0.319	1	B_intermediate	B intermediate	Post-HIV vs Pre-HIV
chr15-99250705-99251951	0.663417922954617	0.0946288863283254	0.29	0.25	1	B_intermediate	B intermediate	Post-HIV vs Pre-HIV
chr11-62770612-62772005	0.66343509942203	0.30263281960508	0.241	0.172	1	B_intermediate	B intermediate	Post-HIV vs Pre-HIV
chr20-63587708-63589039	0.663436274073723	0.0560381250009816	0.016	0.014	1	B_intermediate	B intermediate	Post-HIV vs Pre-HIV
chr7-130970659-130971188	0.663454060336625	0.167707566178172	0.012	0.01	1	B_intermediate	B intermediate	Post-HIV vs Pre-HIV
chrX-81194983-81196075	0.663494008659691	0.311481883559753	0.02	0.017	1	B_intermediate	B intermediate	Post-HIV vs Pre-HIV
chr15-45198117-45199331	0.663519305895536	0.212753580358792	0.356	0.284	1	B_intermediate	B intermediate	Post-HIV vs Pre-HIV
chr4-37825663-37827523	0.663544321081993	0.183635125191726	0.273	0.221	1	B_intermediate	B intermediate	Post-HIV vs Pre-HIV
chr15-77083387-77084817	0.663558627289052	0.22928956799303	0.21	0.169	1	B_intermediate	B intermediate	Post-HIV vs Pre-HIV
chr1-7827036-7827853	0.663571360581518	0.679975727652274	0.016	0.01	1	B_intermediate	B intermediate	Post-HIV vs Pre-HIV
chr11-75772855-75773939	0.663625771480621	0.338456101128157	0.141	0.101	1	B_intermediate	B intermediate	Post-HIV vs Pre-HIV
chr17-64056243-64056991	0.663649426354341	0.202761361171839	0.078	0.064	1	B_intermediate	B intermediate	Post-HIV vs Pre-HIV
chr4-48482976-48484550	0.663651753635964	0.222725047572941	0.028	0.021	1	B_intermediate	B intermediate	Post-HIV vs Pre-HIV
chr6-28398648-28400210	0.663659055517141	0.325261344447027	0.157	0.116	1	B_intermediate	B intermediate	Post-HIV vs Pre-HIV
chr13-31073686-31074554	0.663665748635208	-0.109091195232273	0.014	0.015	1	B_intermediate	B intermediate	Post-HIV vs Pre-HIV
chr7-150365669-150366421	0.663667465748028	0.163863125861037	0.101	0.087	1	B_intermediate	B intermediate	Post-HIV vs Pre-HIV
chr9-36457951-36459601	0.663703594901071	0.500477277234386	0.05	0.033	1	B_intermediate	B intermediate	Post-HIV vs Pre-HIV
chr22-32148360-32148688	0.663731211191941	1.09427242484518	0.016	0.007	1	B_intermediate	B intermediate	Post-HIV vs Pre-HIV
chr16-9134642-9135094	0.66373779790652	0.33521130454492	0.053	0.037	1	B_intermediate	B intermediate	Post-HIV vs Pre-HIV
chr22-21774779-21775031	0.663757710071013	0.656913356639718	0.011	0.007	1	B_intermediate	B intermediate	Post-HIV vs Pre-HIV
chr11-128548195-128549193	0.663774094484998	0.374559183393942	0.071	0.051	1	B_intermediate	B intermediate	Post-HIV vs Pre-HIV
chr9-108953717-108954319	0.663798672939316	0.40823011247157	0.016	0.011	1	B_intermediate	B intermediate	Post-HIV vs Pre-HIV
chr7-24325668-24326066	0.663802354880421	-0.653408570404348	0.006	0.01	1	B_intermediate	B intermediate	Post-HIV vs Pre-HIV
chr3-45841120-45842426	0.663831539036019	0.311794081852709	0.242	0.179	1	B_intermediate	B intermediate	Post-HIV vs Pre-HIV
chr19-45729815-45731266	0.663838982648549	0.262337884104054	0.267	0.212	1	B_intermediate	B intermediate	Post-HIV vs Pre-HIV
chr1-5514093-5514883	0.663849763488172	1.21030771453297	0.011	0.005	1	B_intermediate	B intermediate	Post-HIV vs Pre-HIV
chr3-192566742-192567028	0.663855534579789	0.678243504808436	0.011	0.007	1	B_intermediate	B intermediate	Post-HIV vs Pre-HIV
chr17-49746531-49747502	0.663860487254218	0.259068401228001	0.064	0.05	1	B_intermediate	B intermediate	Post-HIV vs Pre-HIV
chr1-44694810-44695210	0.66389105967257	0.0169925286160395	0.039	0.037	1	B_intermediate	B intermediate	Post-HIV vs Pre-HIV
chr20-31810128-31811072	0.663893354335284	0.378125738651296	0.022	0.015	1	B_intermediate	B intermediate	Post-HIV vs Pre-HIV
chr15-60477947-60479918	0.663903077681343	0.16083661171751	0.29	0.234	1	B_intermediate	B intermediate	Post-HIV vs Pre-HIV
chr2-106104209-106104863	0.663909025848577	0.239274443046931	0.02	0.016	1	B_intermediate	B intermediate	Post-HIV vs Pre-HIV
chr8-11421511-11422172	0.663914336993743	0.245766252876744	0.022	0.017	1	B_intermediate	B intermediate	Post-HIV vs Pre-HIV
chr22-20956289-20958183	0.663939777034457	0.529262502877394	0.082	0.054	1	B_intermediate	B intermediate	Post-HIV vs Pre-HIV
chr11-65516190-65517053	0.663947255438734	0.117614432328146	0.016	0.013	1	B_intermediate	B intermediate	Post-HIV vs Pre-HIV
chr3-50235368-50236406	0.663974593352141	0.0472714395626221	0.432	0.398	1	B_intermediate	B intermediate	Post-HIV vs Pre-HIV
chr15-98599883-98600961	0.663975847454295	-0.103998156554216	0.02	0.02	1	B_intermediate	B intermediate	Post-HIV vs Pre-HIV
chr3-133474626-133475937	0.664023189443081	0.137295869150267	0.115	0.101	1	B_intermediate	B intermediate	Post-HIV vs Pre-HIV
chr7-28151581-28152415	0.664031999831537	0.285422675621502	0.084	0.063	1	B_intermediate	B intermediate	Post-HIV vs Pre-HIV
chr17-51230264-51230727	0.664040437372523	0.331177084899752	0.012	0.01	1	B_intermediate	B intermediate	Post-HIV vs Pre-HIV
chr1-159910016-159911149	0.664080704406969	0.215672069167997	0.227	0.177	1	B_intermediate	B intermediate	Post-HIV vs Pre-HIV
chr13-99442105-99442579	0.664100726948494	0.34845658080575	0.033	0.024	1	B_intermediate	B intermediate	Post-HIV vs Pre-HIV
chr22-24183385-24183854	0.664116281019232	0.131775260132485	0.019	0.016	1	B_intermediate	B intermediate	Post-HIV vs Pre-HIV
chr8-129825380-129826537	0.6641196946557	0.292131750437489	0.03	0.021	1	B_intermediate	B intermediate	Post-HIV vs Pre-HIV
chr6-13194747-13195250	0.664145297503071	0.244643897551305	0.022	0.017	1	B_intermediate	B intermediate	Post-HIV vs Pre-HIV
chr3-143235292-143236998	0.664147180172188	0.323285106659151	0.028	0.023	1	B_intermediate	B intermediate	Post-HIV vs Pre-HIV
chr11-78416245-78418309	0.664151385011936	0.146404577995904	0.349	0.285	1	B_intermediate	B intermediate	Post-HIV vs Pre-HIV
chr21-26070696-26071465	0.664151581529053	-0.119417512075967	0.02	0.022	1	B_intermediate	B intermediate	Post-HIV vs Pre-HIV
chr19-5053520-5053992	0.66415778225985	0.153858273012545	0.011	0.009	1	B_intermediate	B intermediate	Post-HIV vs Pre-HIV
chr17-36485871-36487184	0.664195391274134	0.201831926309114	0.231	0.178	1	B_intermediate	B intermediate	Post-HIV vs Pre-HIV
chr14-23094147-23096649	0.664197386775044	0.151844060408315	0.52	0.438	1	B_intermediate	B intermediate	Post-HIV vs Pre-HIV
chr16-4309555-4310019	0.6642046113055	0.288801339205179	0.079	0.058	1	B_intermediate	B intermediate	Post-HIV vs Pre-HIV
chr3-46777952-46778444	0.664219299243186	0.0738110305360733	0.012	0.012	1	B_intermediate	B intermediate	Post-HIV vs Pre-HIV
chr1-201709321-201709811	0.664267675121021	0.733189937441769	0.028	0.015	1	B_intermediate	B intermediate	Post-HIV vs Pre-HIV
chr9-136057616-136058178	0.664267768706097	0.297744336918778	0.022	0.017	1	B_intermediate	B intermediate	Post-HIV vs Pre-HIV
chr1-149607030-149608056	0.664269936175952	0.556179578299337	0.026	0.017	1	B_intermediate	B intermediate	Post-HIV vs Pre-HIV
chr12-11758582-11759767	0.664280196231592	0.353298743173305	0.092	0.063	1	B_intermediate	B intermediate	Post-HIV vs Pre-HIV
chr14-95494951-95497176	0.664297797120936	0.316921834866607	0.228	0.17	1	B_intermediate	B intermediate	Post-HIV vs Pre-HIV
chr18-59907103-59907584	0.664299555787438	0.0542791652300991	0.045	0.038	1	B_intermediate	B intermediate	Post-HIV vs Pre-HIV
chr7-76291122-76292496	0.664314349587034	0.2362806831738	0.087	0.066	1	B_intermediate	B intermediate	Post-HIV vs Pre-HIV
chr11-128315832-128316920	0.664353507864364	0.577653005256679	0.011	0.007	1	B_intermediate	B intermediate	Post-HIV vs Pre-HIV
chr10-132352635-132353663	0.664365502178057	-0.0441769725726897	0.033	0.033	1	B_intermediate	B intermediate	Post-HIV vs Pre-HIV
chr2-237512278-237513138	0.664382808392628	0.554754210911899	0.043	0.029	1	B_intermediate	B intermediate	Post-HIV vs Pre-HIV
chr14-73786593-73787950	0.664387228167613	0.118533072037097	0.146	0.122	1	B_intermediate	B intermediate	Post-HIV vs Pre-HIV
chr16-28608993-28610728	0.664392351006135	0.368007640395438	0.012	0.008	1	B_intermediate	B intermediate	Post-HIV vs Pre-HIV
chr4-101852972-101853358	0.664393596482054	0.324041218463649	0.016	0.012	1	B_intermediate	B intermediate	Post-HIV vs Pre-HIV
chr5-40797091-40798882	0.664397519140954	0.138430516760794	0.388	0.323	1	B_intermediate	B intermediate	Post-HIV vs Pre-HIV
chr14-71497490-71498100	0.664397533153865	-0.323330473194198	0.009	0.01	1	B_intermediate	B intermediate	Post-HIV vs Pre-HIV
chr6-132669303-132670666	0.664423738754186	0.41529127983544	0.028	0.019	1	B_intermediate	B intermediate	Post-HIV vs Pre-HIV
chr21-42379173-42379783	0.66442495283096	-0.00203514300907948	0.019	0.019	1	B_intermediate	B intermediate	Post-HIV vs Pre-HIV
chr2-217798743-217799403	0.664432375698273	0.460933739067768	0.026	0.018	1	B_intermediate	B intermediate	Post-HIV vs Pre-HIV
chr17-1379849-1380265	0.664463255755788	0.233015794936652	0.026	0.021	1	B_intermediate	B intermediate	Post-HIV vs Pre-HIV
chr10-103888031-103888829	0.664484291496371	0.268537345991442	0.033	0.026	1	B_intermediate	B intermediate	Post-HIV vs Pre-HIV
chr15-101288606-101289256	0.664492116553812	0.400918956242915	0.037	0.026	1	B_intermediate	B intermediate	Post-HIV vs Pre-HIV
chr12-116152204-116152647	0.664498934143658	0.278785314565376	0.014	0.011	1	B_intermediate	B intermediate	Post-HIV vs Pre-HIV
chr20-21099731-21103185	0.66450060587106	0.2379196125928	0.126	0.094	1	B_intermediate	B intermediate	Post-HIV vs Pre-HIV
chr18-2846020-2848773	0.664502515216066	0.120327174117958	0.292	0.25	1	B_intermediate	B intermediate	Post-HIV vs Pre-HIV
chr5-78108458-78108910	0.664509890715972	0.65173218062688	0.017	0.011	1	B_intermediate	B intermediate	Post-HIV vs Pre-HIV
chr12-1740161-1741045	0.664528742555004	0.434279602792658	0.017	0.011	1	B_intermediate	B intermediate	Post-HIV vs Pre-HIV
chr10-104351931-104352589	0.664537337470863	-0.0236034658078483	0.03	0.028	1	B_intermediate	B intermediate	Post-HIV vs Pre-HIV
chr2-221465445-221466239	0.664541264146969	0.260711228339256	0.016	0.013	1	B_intermediate	B intermediate	Post-HIV vs Pre-HIV
chr2-238969975-238970835	0.664545362858436	0.381293563851495	0.014	0.01	1	B_intermediate	B intermediate	Post-HIV vs Pre-HIV
chr8-47166624-47167666	0.664547040636928	0.449487512287247	0.034	0.023	1	B_intermediate	B intermediate	Post-HIV vs Pre-HIV
chr3-53166817-53167330	0.664553114179818	0.303620971774713	0.02	0.015	1	B_intermediate	B intermediate	Post-HIV vs Pre-HIV
chr18-3447618-3449775	0.664556153170352	0.0725948502724444	0.455	0.392	1	B_intermediate	B intermediate	Post-HIV vs Pre-HIV
chr15-43187412-43187815	0.664563001385108	0.401773719203401	0.019	0.013	1	B_intermediate	B intermediate	Post-HIV vs Pre-HIV
chr4-101842706-101843430	0.664600164387743	0.45251785177326	0.042	0.03	1	B_intermediate	B intermediate	Post-HIV vs Pre-HIV
chr18-9143461-9144167	0.664602642801539	0.0361715682848738	0.053	0.049	1	B_intermediate	B intermediate	Post-HIV vs Pre-HIV
chr1-48469844-48470428	0.664605570319455	0.327436018275368	0.03	0.022	1	B_intermediate	B intermediate	Post-HIV vs Pre-HIV
chr8-20251295-20252496	0.664646932139654	0.0668338652534581	0.022	0.021	1	B_intermediate	B intermediate	Post-HIV vs Pre-HIV
chr5-57172384-57174885	0.664662052683584	0.0737968785528496	0.582	0.511	1	B_intermediate	B intermediate	Post-HIV vs Pre-HIV
chr2-119475940-119476720	0.66466222730442	0.0483428734779694	0.017	0.015	1	B_intermediate	B intermediate	Post-HIV vs Pre-HIV
chr1-87334820-87335681	0.664667579975911	-0.0140741612149053	0.148	0.133	1	B_intermediate	B intermediate	Post-HIV vs Pre-HIV
chr2-190647694-190650082	0.664668643783944	0.0756300427170322	0.345	0.288	1	B_intermediate	B intermediate	Post-HIV vs Pre-HIV
chr4-105304695-105306885	0.664710227647515	0.218105545794463	0.065	0.052	1	B_intermediate	B intermediate	Post-HIV vs Pre-HIV
chr7-16695648-16695937	0.664726934227831	0.137704065914478	0.012	0.01	1	B_intermediate	B intermediate	Post-HIV vs Pre-HIV
chr7-124764457-124766194	0.664728606035263	0.201326335853296	0.014	0.011	1	B_intermediate	B intermediate	Post-HIV vs Pre-HIV
chr6-37547073-37548100	0.664749359531004	0.453387541943437	0.033	0.024	1	B_intermediate	B intermediate	Post-HIV vs Pre-HIV
chr17-75345332-75346307	0.664752593381742	0.0684298502805976	0.155	0.139	1	B_intermediate	B intermediate	Post-HIV vs Pre-HIV
chr1-26887208-26887409	0.664772642679078	0.910455135489942	0.016	0.007	1	B_intermediate	B intermediate	Post-HIV vs Pre-HIV
chr18-79245173-79246012	0.664773696342955	0.28013273900855	0.043	0.034	1	B_intermediate	B intermediate	Post-HIV vs Pre-HIV
chr8-11676743-11677424	0.664773887069267	0.666677682056807	0.011	0.006	1	B_intermediate	B intermediate	Post-HIV vs Pre-HIV
chr10-127945048-127946232	0.664791857698172	0.618962409286118	0.012	0.008	1	B_intermediate	B intermediate	Post-HIV vs Pre-HIV
chr17-31492922-31493547	0.664805358199986	0.319236979725961	0.132	0.099	1	B_intermediate	B intermediate	Post-HIV vs Pre-HIV
chr2-156319757-156320715	0.664815052965063	0.394438016110178	0.051	0.036	1	B_intermediate	B intermediate	Post-HIV vs Pre-HIV
chr17-63918767-63919595	0.664853758359039	0.363326573763002	0.092	0.065	1	B_intermediate	B intermediate	Post-HIV vs Pre-HIV
chr16-31188478-31189415	0.664867970448947	0.6163629997855	0.019	0.012	1	B_intermediate	B intermediate	Post-HIV vs Pre-HIV
chr10-122307445-122308092	0.664873898409092	0.0792405508866505	0.036	0.032	1	B_intermediate	B intermediate	Post-HIV vs Pre-HIV
chr17-27530789-27533217	0.664930897780332	0.632138797083085	0.031	0.017	1	B_intermediate	B intermediate	Post-HIV vs Pre-HIV
chrX-320056-320442	0.664933596827141	0.0904931815786791	0.022	0.019	1	B_intermediate	B intermediate	Post-HIV vs Pre-HIV
chr3-182683239-182683880	0.664937419378745	0.284108046740373	0.036	0.026	1	B_intermediate	B intermediate	Post-HIV vs Pre-HIV
chr11-102235851-102236251	0.664950481795481	0.60560019674483	0.012	0.007	1	B_intermediate	B intermediate	Post-HIV vs Pre-HIV
chr11-43680082-43681432	0.664985979285956	0.110012549973309	0.429	0.362	1	B_intermediate	B intermediate	Post-HIV vs Pre-HIV
chr13-24683839-24684975	0.665016485524966	0.122292950581755	0.039	0.031	1	B_intermediate	B intermediate	Post-HIV vs Pre-HIV
chr6-127514231-127515106	0.665033510449095	0.0252422695806849	0.02	0.018	1	B_intermediate	B intermediate	Post-HIV vs Pre-HIV
chr6-116450772-116451724	0.665076183800874	-0.0351469833564164	0.048	0.048	1	B_intermediate	B intermediate	Post-HIV vs Pre-HIV
chr7-129903674-129904370	0.665084458892744	-0.0193342081353238	0.03	0.029	1	B_intermediate	B intermediate	Post-HIV vs Pre-HIV
chr17-67818081-67818577	0.665087260789228	0.243173078094031	0.157	0.127	1	B_intermediate	B intermediate	Post-HIV vs Pre-HIV
chr22-22954562-22955009	0.665101024563983	-0.00596131158004942	0.039	0.036	1	B_intermediate	B intermediate	Post-HIV vs Pre-HIV
chr5-150700130-150701589	0.665111909022053	0.0927129030321283	0.244	0.205	1	B_intermediate	B intermediate	Post-HIV vs Pre-HIV
chr16-10878400-10879433	0.665123971141105	0.552167150393414	0.118	0.076	1	B_intermediate	B intermediate	Post-HIV vs Pre-HIV
chr6-90173427-90173855	0.665125389235545	0.578148424331148	0.017	0.012	1	B_intermediate	B intermediate	Post-HIV vs Pre-HIV
chr17-45583021-45585453	0.665129196971976	0.318260349872502	0.433	0.329	1	B_intermediate	B intermediate	Post-HIV vs Pre-HIV
chr11-130133643-130134002	0.665134126191616	-0.198360366679834	0.009	0.01	1	B_intermediate	B intermediate	Post-HIV vs Pre-HIV
chr15-64110257-64111502	0.66514834894513	0.38790113293051	0.043	0.031	1	B_intermediate	B intermediate	Post-HIV vs Pre-HIV
chr8-60928944-60929640	0.665172891662799	0.367632007491146	0.019	0.012	1	B_intermediate	B intermediate	Post-HIV vs Pre-HIV
chr6-32843548-32845815	0.665185184994311	0.0905046014255912	0.439	0.363	1	B_intermediate	B intermediate	Post-HIV vs Pre-HIV
chr10-132546767-132547925	0.665195087643839	0.473425507232791	0.197	0.135	1	B_intermediate	B intermediate	Post-HIV vs Pre-HIV
chr7-121376947-121377269	0.665208672095869	0.473874984271455	0.011	0.008	1	B_intermediate	B intermediate	Post-HIV vs Pre-HIV
chr7-86949013-86950153	0.665259370553508	0.397907478220261	0.053	0.038	1	B_intermediate	B intermediate	Post-HIV vs Pre-HIV
chr15-41827139-41828583	0.66527424834403	0.234323770828512	0.325	0.251	1	B_intermediate	B intermediate	Post-HIV vs Pre-HIV
chr12-9685137-9686311	0.665293046801309	0.589285228879302	0.02	0.012	1	B_intermediate	B intermediate	Post-HIV vs Pre-HIV
chr6-144149608-144151973	0.665295437108708	0.148003154353707	0.239	0.192	1	B_intermediate	B intermediate	Post-HIV vs Pre-HIV
chr20-62685806-62686642	0.665295660880355	1.0273882934502	0.023	0.01	1	B_intermediate	B intermediate	Post-HIV vs Pre-HIV
chr1-200969801-200970409	0.66532648907202	0.343970217169085	0.019	0.014	1	B_intermediate	B intermediate	Post-HIV vs Pre-HIV
chr18-24055173-24055569	0.665334032359492	-0.0772258245307009	0.009	0.01	1	B_intermediate	B intermediate	Post-HIV vs Pre-HIV
chr8-134683109-134683657	0.665334585152054	0.250628545351578	0.012	0.011	1	B_intermediate	B intermediate	Post-HIV vs Pre-HIV
chr6-35362662-35363715	0.665342269764643	0.612091623649535	0.017	0.012	1	B_intermediate	B intermediate	Post-HIV vs Pre-HIV
chr1-21488683-21489065	0.665344270834122	-0.011031245382735	0.012	0.012	1	B_intermediate	B intermediate	Post-HIV vs Pre-HIV
chr20-5788025-5788708	0.665350848092721	0.0527709400942085	0.053	0.046	1	B_intermediate	B intermediate	Post-HIV vs Pre-HIV
chr5-115578470-115578967	0.665357292643871	-0.176637294645243	0.022	0.022	1	B_intermediate	B intermediate	Post-HIV vs Pre-HIV
chr5-132662975-132664536	0.665429225928285	0.0411824085519403	0.028	0.025	1	B_intermediate	B intermediate	Post-HIV vs Pre-HIV
chr19-29605188-29606665	0.665431711079312	0.115841270814879	0.287	0.24	1	B_intermediate	B intermediate	Post-HIV vs Pre-HIV
chr17-3928917-3929500	0.665466423099033	-0.0524672508174024	0.011	0.011	1	B_intermediate	B intermediate	Post-HIV vs Pre-HIV
chr14-68719438-68720184	0.665481237913079	0.70151664312279	0.011	0.006	1	B_intermediate	B intermediate	Post-HIV vs Pre-HIV
chr3-138370882-138371501	0.665494233989782	-0.163874100677829	0.014	0.014	1	B_intermediate	B intermediate	Post-HIV vs Pre-HIV
chr6-116443945-116445459	0.665497636135427	0.406263644345676	0.03	0.022	1	B_intermediate	B intermediate	Post-HIV vs Pre-HIV
chr16-89341446-89342350	0.665498136824909	0.39464785363061	0.016	0.011	1	B_intermediate	B intermediate	Post-HIV vs Pre-HIV
chr22-22244150-22244973	0.665499125518543	-0.188938268263068	0.011	0.012	1	B_intermediate	B intermediate	Post-HIV vs Pre-HIV
chr6-52667633-52667845	0.66550146889787	0.432397770806686	0.017	0.013	1	B_intermediate	B intermediate	Post-HIV vs Pre-HIV
chr7-139094289-139095705	0.665518474475642	0.228866610605033	0.189	0.151	1	B_intermediate	B intermediate	Post-HIV vs Pre-HIV
chr11-128728765-128729511	0.665540996263469	0.30989460985576	0.014	0.011	1	B_intermediate	B intermediate	Post-HIV vs Pre-HIV
chr10-62018567-62018880	0.66556906564195	0.487859165648975	0.023	0.017	1	B_intermediate	B intermediate	Post-HIV vs Pre-HIV
chr15-60719607-60721502	0.665572146292092	0.243330702381848	0.014	0.01	1	B_intermediate	B intermediate	Post-HIV vs Pre-HIV
chr16-68526246-68526562	0.665576337245283	0.271669171799825	0.022	0.017	1	B_intermediate	B intermediate	Post-HIV vs Pre-HIV
chr18-21686436-21687034	0.665579194673393	0.513602011344439	0.011	0.007	1	B_intermediate	B intermediate	Post-HIV vs Pre-HIV
chr6-73713361-73715398	0.665583177142014	0.635975703520199	0.011	0.007	1	B_intermediate	B intermediate	Post-HIV vs Pre-HIV
chr6-14726992-14728951	0.665600625912267	0.435943266725769	0.022	0.013	1	B_intermediate	B intermediate	Post-HIV vs Pre-HIV
chr15-72685275-72686759	0.665631900404372	0.128301385230562	0.211	0.178	1	B_intermediate	B intermediate	Post-HIV vs Pre-HIV
chr6-30508309-30509822	0.665633243069912	0.440278723572607	0.113	0.077	1	B_intermediate	B intermediate	Post-HIV vs Pre-HIV
chr12-49059406-49061231	0.665641899083033	0.162820470427876	0.292	0.236	1	B_intermediate	B intermediate	Post-HIV vs Pre-HIV
chr7-152433686-152434121	0.665660176883508	0.148564783745516	0.07	0.058	1	B_intermediate	B intermediate	Post-HIV vs Pre-HIV
chr14-22561560-22562525	0.66566550522971	0.436426703746377	0.059	0.04	1	B_intermediate	B intermediate	Post-HIV vs Pre-HIV
chr14-106626536-106627293	0.665668460677619	0.281317387303613	0.071	0.053	1	B_intermediate	B intermediate	Post-HIV vs Pre-HIV
chr7-106420773-106421813	0.665669204339291	1.04170103193064	0.019	0.008	1	B_intermediate	B intermediate	Post-HIV vs Pre-HIV
chr1-39900704-39902568	0.665680856311008	0.0719065549292899	0.138	0.124	1	B_intermediate	B intermediate	Post-HIV vs Pre-HIV
chr5-157607315-157608218	0.665699384730517	0.084302538506102	0.02	0.016	1	B_intermediate	B intermediate	Post-HIV vs Pre-HIV
chr12-46382637-46384346	0.665753501443971	0.128982674621467	0.354	0.303	1	B_intermediate	B intermediate	Post-HIV vs Pre-HIV
chr1-101178332-101179636	0.665816042736637	0.190142145782356	0.017	0.014	1	B_intermediate	B intermediate	Post-HIV vs Pre-HIV
chr6-34674652-34675248	0.665825153161275	0.197167434259345	0.057	0.049	1	B_intermediate	B intermediate	Post-HIV vs Pre-HIV
chr4-39043520-39045472	0.665831566031135	0.13004059493657	0.429	0.359	1	B_intermediate	B intermediate	Post-HIV vs Pre-HIV
chr2-229330483-229331473	0.665835355695155	0.596871882174856	0.04	0.026	1	B_intermediate	B intermediate	Post-HIV vs Pre-HIV
chr2-31255884-31256599	0.665836797797149	0.303811773412498	0.084	0.067	1	B_intermediate	B intermediate	Post-HIV vs Pre-HIV
chr5-154714247-154714973	0.665861401158321	0.195899062450017	0.022	0.018	1	B_intermediate	B intermediate	Post-HIV vs Pre-HIV
chr17-80737174-80738755	0.665874333085514	0.123551234351617	0.115	0.096	1	B_intermediate	B intermediate	Post-HIV vs Pre-HIV
chr1-180154001-180155652	0.665880756517049	0.160332223869988	0.27	0.218	1	B_intermediate	B intermediate	Post-HIV vs Pre-HIV
chr16-81895668-81896238	0.665904494378233	0.412363379181781	0.016	0.011	1	B_intermediate	B intermediate	Post-HIV vs Pre-HIV
chr5-14706210-14707220	0.665926470461749	0.217009557308705	0.031	0.026	1	B_intermediate	B intermediate	Post-HIV vs Pre-HIV
chr1-223992099-223993780	0.665974735338082	0.0475379273326305	0.315	0.281	1	B_intermediate	B intermediate	Post-HIV vs Pre-HIV
chr16-89815607-89817179	0.665981400147123	0.232686629125408	0.298	0.234	1	B_intermediate	B intermediate	Post-HIV vs Pre-HIV
chr5-173680037-173681008	0.665981890799327	0.339139565835471	0.067	0.051	1	B_intermediate	B intermediate	Post-HIV vs Pre-HIV
chr17-32275723-32276600	0.665982149401877	0.179095844173451	0.014	0.012	1	B_intermediate	B intermediate	Post-HIV vs Pre-HIV
chr20-56467924-56469302	0.6660165749406	0.183515091944745	0.266	0.213	1	B_intermediate	B intermediate	Post-HIV vs Pre-HIV
chr5-87267212-87268940	0.666031983647553	0.272077388436516	0.255	0.19	1	B_intermediate	B intermediate	Post-HIV vs Pre-HIV
chr12-46536065-46536680	0.666072370686102	-0.1454336770482	0.012	0.013	1	B_intermediate	B intermediate	Post-HIV vs Pre-HIV
chr6-155327218-155327929	0.666085243896816	0.0570669345781449	0.033	0.027	1	B_intermediate	B intermediate	Post-HIV vs Pre-HIV
chr19-14366471-14366970	0.666099901752748	0.125685010511182	0.098	0.08	1	B_intermediate	B intermediate	Post-HIV vs Pre-HIV
chr6-84773709-84774996	0.666148963615957	0.680741775719487	0.011	0.006	1	B_intermediate	B intermediate	Post-HIV vs Pre-HIV
chr21-13979583-13980784	0.666189134006925	0.139243066198642	0.03	0.025	1	B_intermediate	B intermediate	Post-HIV vs Pre-HIV
chr8-99596412-99596770	0.666195141760823	1.56827558432285	0.012	0.004	1	B_intermediate	B intermediate	Post-HIV vs Pre-HIV
chr11-122882521-122883705	0.666201180373211	0.423961823649419	0.099	0.064	1	B_intermediate	B intermediate	Post-HIV vs Pre-HIV
chr9-127921276-127922136	0.666225100761512	0.377262213977458	0.11	0.08	1	B_intermediate	B intermediate	Post-HIV vs Pre-HIV
chr6-154276752-154278074	0.666249641442776	0.329655289455901	0.019	0.015	1	B_intermediate	B intermediate	Post-HIV vs Pre-HIV
chr11-111564701-111565467	0.666256367386526	0.339518098128811	0.02	0.015	1	B_intermediate	B intermediate	Post-HIV vs Pre-HIV
chr19-4181805-4182856	0.666295514553587	0.148172789191144	0.216	0.18	1	B_intermediate	B intermediate	Post-HIV vs Pre-HIV
chr15-45162707-45163367	0.666315884919169	0.51414325004089	0.05	0.032	1	B_intermediate	B intermediate	Post-HIV vs Pre-HIV
chr1-54474453-54476453	0.666337339643529	0.270618088621214	0.056	0.042	1	B_intermediate	B intermediate	Post-HIV vs Pre-HIV
chr4-184983338-184984319	0.666350749613996	0.30656832165798	0.03	0.021	1	B_intermediate	B intermediate	Post-HIV vs Pre-HIV
chr3-44913762-44914308	0.666363591435144	0.186970917936959	0.02	0.017	1	B_intermediate	B intermediate	Post-HIV vs Pre-HIV
chr15-44593706-44593968	0.666385540037998	0.407483969357763	0.011	0.009	1	B_intermediate	B intermediate	Post-HIV vs Pre-HIV
chr10-60237987-60238734	0.666420480187841	0.48869669302235	0.051	0.035	1	B_intermediate	B intermediate	Post-HIV vs Pre-HIV
chr5-171968281-171969252	0.66642863894624	0.251350899045273	0.04	0.033	1	B_intermediate	B intermediate	Post-HIV vs Pre-HIV
chr16-81798060-81799262	0.666431947272962	0.380234547911194	0.143	0.105	1	B_intermediate	B intermediate	Post-HIV vs Pre-HIV
chr6-166318320-166319472	0.66643641364134	-0.710254599989211	0.006	0.01	1	B_intermediate	B intermediate	Post-HIV vs Pre-HIV
chr21-42268908-42269698	0.666446986051035	1.7736521564472	0.012	0.004	1	B_intermediate	B intermediate	Post-HIV vs Pre-HIV
chr6-87589154-87590494	0.666459884092189	0.122227110276691	0.275	0.232	1	B_intermediate	B intermediate	Post-HIV vs Pre-HIV
chr1-219927686-219928810	0.666474674180905	0.520489453678655	0.022	0.014	1	B_intermediate	B intermediate	Post-HIV vs Pre-HIV
chr12-44294499-44295113	0.666497760350447	0.0424869419579297	0.014	0.014	1	B_intermediate	B intermediate	Post-HIV vs Pre-HIV
chr13-30466996-30467237	0.666504222843412	-0.0130735233944295	0.022	0.02	1	B_intermediate	B intermediate	Post-HIV vs Pre-HIV
chr7-157489917-157490991	0.666506941823209	0.775755726718516	0.02	0.011	1	B_intermediate	B intermediate	Post-HIV vs Pre-HIV
chr3-194089022-194090031	0.666543628556527	0.576493079529401	0.062	0.039	1	B_intermediate	B intermediate	Post-HIV vs Pre-HIV
chr6-10535131-10535533	0.666548145909988	0.492946831188475	0.034	0.024	1	B_intermediate	B intermediate	Post-HIV vs Pre-HIV
chr1-31961451-31961879	0.666566760965139	0.574798757268662	0.025	0.017	1	B_intermediate	B intermediate	Post-HIV vs Pre-HIV
chr10-104256188-104256791	0.666570045374385	0.460034489102702	0.022	0.015	1	B_intermediate	B intermediate	Post-HIV vs Pre-HIV
chr15-39579668-39581480	0.666587011626726	0.425304325907823	0.034	0.023	1	B_intermediate	B intermediate	Post-HIV vs Pre-HIV
chr20-35091879-35093828	0.666597481983329	0.248039173606847	0.297	0.231	1	B_intermediate	B intermediate	Post-HIV vs Pre-HIV
chr2-230758612-230759388	0.666623030351617	0.0576172470961236	0.011	0.009	1	B_intermediate	B intermediate	Post-HIV vs Pre-HIV
chr6-7916611-7917734	0.666625828637499	0.410403482728074	0.023	0.017	1	B_intermediate	B intermediate	Post-HIV vs Pre-HIV
chr8-98293122-98294558	0.666630972286973	0.0421958054177771	0.102	0.091	1	B_intermediate	B intermediate	Post-HIV vs Pre-HIV
chr19-47186371-47187374	0.666631003682285	0.140599177975842	0.067	0.051	1	B_intermediate	B intermediate	Post-HIV vs Pre-HIV
chr5-96702298-96703792	0.666632658175147	0.350023515012097	0.132	0.095	1	B_intermediate	B intermediate	Post-HIV vs Pre-HIV
chr17-75181671-75183517	0.666642953821755	0.113051985120541	0.429	0.35	1	B_intermediate	B intermediate	Post-HIV vs Pre-HIV
chr18-69956555-69957480	0.666651971770499	0.45762016232068	0.014	0.009	1	B_intermediate	B intermediate	Post-HIV vs Pre-HIV
chr12-31300245-31301044	0.666653878569924	0.625701556195369	0.014	0.009	1	B_intermediate	B intermediate	Post-HIV vs Pre-HIV
chr8-120084178-120084865	0.666654600083456	1.07899181938007	0.016	0.007	1	B_intermediate	B intermediate	Post-HIV vs Pre-HIV
chr3-57983348-57984375	0.666661861861331	0.26807760140291	0.078	0.058	1	B_intermediate	B intermediate	Post-HIV vs Pre-HIV
chr8-66615257-66615516	0.666663128725881	-0.243912781153915	0.023	0.026	1	B_intermediate	B intermediate	Post-HIV vs Pre-HIV
chr5-170327699-170328189	0.666677995187243	0.840426578627842	0.011	0.006	1	B_intermediate	B intermediate	Post-HIV vs Pre-HIV
chr22-31211629-31212696	0.666705438053936	0.129156170445973	0.252	0.209	1	B_intermediate	B intermediate	Post-HIV vs Pre-HIV
chr3-151871091-151872070	0.66673251594257	0.516236978106621	0.045	0.029	1	B_intermediate	B intermediate	Post-HIV vs Pre-HIV
chr1-15616510-15618990	0.666737447880959	0.194889384100891	0.332	0.263	1	B_intermediate	B intermediate	Post-HIV vs Pre-HIV
chr10-115001324-115001978	0.66674185891112	0.55703178854812	0.011	0.007	1	B_intermediate	B intermediate	Post-HIV vs Pre-HIV
chr12-113030737-113031294	0.666753049599607	0.127552412088892	0.022	0.019	1	B_intermediate	B intermediate	Post-HIV vs Pre-HIV
chr1-201153632-201155053	0.666753783401402	0.14825303979946	0.23	0.194	1	B_intermediate	B intermediate	Post-HIV vs Pre-HIV
chr7-144841547-144843213	0.666781647041102	0.450208322821374	0.065	0.045	1	B_intermediate	B intermediate	Post-HIV vs Pre-HIV
chr10-11624433-11625603	0.666782702529509	0.423317236365894	0.098	0.068	1	B_intermediate	B intermediate	Post-HIV vs Pre-HIV
chr5-43000145-43000853	0.666791906546525	0.836549062712476	0.012	0.007	1	B_intermediate	B intermediate	Post-HIV vs Pre-HIV
chr9-124894302-124895839	0.666803625327392	0.419277274162298	0.023	0.017	1	B_intermediate	B intermediate	Post-HIV vs Pre-HIV
chr2-55111411-55113194	0.666807925384225	0.283319895462806	0.017	0.013	1	B_intermediate	B intermediate	Post-HIV vs Pre-HIV
chr1-10474470-10475544	0.666882256146561	0.263962347534043	0.188	0.139	1	B_intermediate	B intermediate	Post-HIV vs Pre-HIV
chr11-100741895-100742237	0.666885227442965	0.0483248551463138	0.009	0.01	1	B_intermediate	B intermediate	Post-HIV vs Pre-HIV
chr8-66490192-66491473	0.666903903519193	0.186109396433835	0.039	0.029	1	B_intermediate	B intermediate	Post-HIV vs Pre-HIV
chr18-58194966-58195726	0.66693943333437	0.464361297349674	0.04	0.027	1	B_intermediate	B intermediate	Post-HIV vs Pre-HIV
chr8-144826127-144828094	0.666982275080956	0.0744398708666715	0.457	0.399	1	B_intermediate	B intermediate	Post-HIV vs Pre-HIV
chr19-33371943-33372645	0.666990614043905	0.198188574552798	0.096	0.078	1	B_intermediate	B intermediate	Post-HIV vs Pre-HIV
chr11-61947325-61947990	0.667010585658843	0.18311009367788	0.065	0.057	1	B_intermediate	B intermediate	Post-HIV vs Pre-HIV
chr5-17255240-17256107	0.667031479695748	0.404429574670276	0.076	0.053	1	B_intermediate	B intermediate	Post-HIV vs Pre-HIV
chr6-15219288-15220502	0.667048366170735	0.827081958669533	0.012	0.006	1	B_intermediate	B intermediate	Post-HIV vs Pre-HIV
chr7-130943236-130943932	0.667057637312356	0.295535498121169	0.11	0.08	1	B_intermediate	B intermediate	Post-HIV vs Pre-HIV
chr14-91372599-91374196	0.667067275275634	0.169472755442635	0.151	0.121	1	B_intermediate	B intermediate	Post-HIV vs Pre-HIV
chr12-70353631-70355196	0.667085444537579	0.529852945832509	0.036	0.023	1	B_intermediate	B intermediate	Post-HIV vs Pre-HIV
chr1-182889457-182890371	0.667092952427318	0.1633280471672	0.011	0.01	1	B_intermediate	B intermediate	Post-HIV vs Pre-HIV
chr6-96626598-96627070	0.667123430575289	0.136198462925896	0.012	0.011	1	B_intermediate	B intermediate	Post-HIV vs Pre-HIV
chr1-163320887-163322357	0.667124762642736	0.228424284850836	0.244	0.191	1	B_intermediate	B intermediate	Post-HIV vs Pre-HIV
chr21-46604849-46606665	0.667155042563629	0.497167531182332	0.028	0.018	1	B_intermediate	B intermediate	Post-HIV vs Pre-HIV
chr1-183598473-183598801	0.667160684093978	1.33313806807904	0.011	0.004	1	B_intermediate	B intermediate	Post-HIV vs Pre-HIV
chr9-81727792-81728359	0.667176296658261	0.158258705983662	0.039	0.032	1	B_intermediate	B intermediate	Post-HIV vs Pre-HIV
chr1-2495944-2496583	0.667179700139348	0.00296778161315947	0.047	0.046	1	B_intermediate	B intermediate	Post-HIV vs Pre-HIV
chr15-59290377-59291199	0.667181141113797	0.517355585497352	0.031	0.021	1	B_intermediate	B intermediate	Post-HIV vs Pre-HIV
chr2-196068053-196069070	0.667192735259777	0.191401585926695	0.29	0.229	1	B_intermediate	B intermediate	Post-HIV vs Pre-HIV
chr11-117806760-117808281	0.667195498037455	0.226642205861052	0.059	0.048	1	B_intermediate	B intermediate	Post-HIV vs Pre-HIV
chr2-113905590-113906218	0.667197933999192	0.050725786326419	0.011	0.01	1	B_intermediate	B intermediate	Post-HIV vs Pre-HIV
chr20-51404419-51405520	0.667205513863656	0.127191446941352	0.227	0.195	1	B_intermediate	B intermediate	Post-HIV vs Pre-HIV
chr1-172670277-172671144	0.667214878900128	0.605747129867391	0.023	0.015	1	B_intermediate	B intermediate	Post-HIV vs Pre-HIV
chr19-45254048-45254247	0.667223074680373	0.31781565223202	0.012	0.01	1	B_intermediate	B intermediate	Post-HIV vs Pre-HIV
chr3-72077471-72078233	0.667230101462087	0.558142806708346	0.053	0.036	1	B_intermediate	B intermediate	Post-HIV vs Pre-HIV
chr5-150407150-150407353	0.667263974886087	0.198785848778534	0.034	0.028	1	B_intermediate	B intermediate	Post-HIV vs Pre-HIV
chr3-194133813-194135363	0.66729512514697	0.109215983466039	0.29	0.25	1	B_intermediate	B intermediate	Post-HIV vs Pre-HIV
chr2-10141664-10142768	0.667304652764925	0.129678302096937	0.014	0.013	1	B_intermediate	B intermediate	Post-HIV vs Pre-HIV
chr11-76379940-76381606	0.667317641517473	0.154165195714805	0.441	0.356	1	B_intermediate	B intermediate	Post-HIV vs Pre-HIV
chr6-90251251-90251878	0.667343254048077	0.687723782552439	0.031	0.018	1	B_intermediate	B intermediate	Post-HIV vs Pre-HIV
chr13-98142082-98143325	0.667420483590025	0.350573070767719	0.023	0.018	1	B_intermediate	B intermediate	Post-HIV vs Pre-HIV
chr16-68800058-68800626	0.667429105021996	0.304237466812753	0.034	0.027	1	B_intermediate	B intermediate	Post-HIV vs Pre-HIV
chr1-32291195-32292935	0.667430429820986	0.146921716692605	0.362	0.298	1	B_intermediate	B intermediate	Post-HIV vs Pre-HIV
chr16-77721535-77723381	0.667431268339675	0.152469923437026	0.199	0.162	1	B_intermediate	B intermediate	Post-HIV vs Pre-HIV
chr12-66129805-66131434	0.667463983259443	0.211018231458941	0.2	0.158	1	B_intermediate	B intermediate	Post-HIV vs Pre-HIV
chrX-25012681-25013899	0.667484535685061	0.330622724402714	0.014	0.01	1	B_intermediate	B intermediate	Post-HIV vs Pre-HIV
chr9-132373560-132374095	0.667506090418561	0.559727090277957	0.019	0.013	1	B_intermediate	B intermediate	Post-HIV vs Pre-HIV
chr9-6632468-6632934	0.667512308848779	0.263339005572613	0.056	0.047	1	B_intermediate	B intermediate	Post-HIV vs Pre-HIV
chr17-63435710-63436153	0.667531772283981	0.113556404125243	0.019	0.017	1	B_intermediate	B intermediate	Post-HIV vs Pre-HIV
chr9-110109951-110110498	0.667569229384178	0.563848317885684	0.039	0.026	1	B_intermediate	B intermediate	Post-HIV vs Pre-HIV
chr10-88834804-88835980	0.667575967320609	0.208554515630827	0.078	0.061	1	B_intermediate	B intermediate	Post-HIV vs Pre-HIV
chr8-27340168-27341247	0.667623849444392	0.368878713550284	0.016	0.012	1	B_intermediate	B intermediate	Post-HIV vs Pre-HIV
chr1-161626544-161627130	0.667628440022427	0.0442148999290981	0.02	0.018	1	B_intermediate	B intermediate	Post-HIV vs Pre-HIV
chr9-93960294-93960617	0.667651488569177	0.665810142343059	0.011	0.007	1	B_intermediate	B intermediate	Post-HIV vs Pre-HIV
chr7-2687946-2689257	0.667655979819763	-0.00236163467460848	0.026	0.024	1	B_intermediate	B intermediate	Post-HIV vs Pre-HIV
chr8-66607345-66607967	0.667730454422114	0.606874868307945	0.011	0.006	1	B_intermediate	B intermediate	Post-HIV vs Pre-HIV
chr9-127903524-127903837	0.66773239125255	0.159708466183738	0.042	0.033	1	B_intermediate	B intermediate	Post-HIV vs Pre-HIV
chr9-98775837-98776203	0.667734664236221	0.611514949164235	0.014	0.01	1	B_intermediate	B intermediate	Post-HIV vs Pre-HIV
chr4-4247528-4248831	0.667747539793382	0.358899340069385	0.248	0.18	1	B_intermediate	B intermediate	Post-HIV vs Pre-HIV
chr16-71899950-71900649	0.6677634746248	0.161875434717532	0.047	0.04	1	B_intermediate	B intermediate	Post-HIV vs Pre-HIV
chr7-45917438-45917920	0.667769743499554	0.321646299523757	0.016	0.011	1	B_intermediate	B intermediate	Post-HIV vs Pre-HIV
chr10-88385403-88387472	0.667770639727903	0.420548378011234	0.129	0.092	1	B_intermediate	B intermediate	Post-HIV vs Pre-HIV
chr16-56662543-56663389	0.667775656990289	0.581028860233267	0.019	0.012	1	B_intermediate	B intermediate	Post-HIV vs Pre-HIV
chr10-124678172-124679559	0.667777397182397	0.747341174460965	0.026	0.015	1	B_intermediate	B intermediate	Post-HIV vs Pre-HIV
chr20-48826704-48828606	0.667778849523535	0.185744816742478	0.298	0.233	1	B_intermediate	B intermediate	Post-HIV vs Pre-HIV
chr6-26520298-26522374	0.667781566726226	0.0814013567435805	0.401	0.344	1	B_intermediate	B intermediate	Post-HIV vs Pre-HIV
chr9-120710099-120710595	0.667781708897926	0.400591489427403	0.053	0.039	1	B_intermediate	B intermediate	Post-HIV vs Pre-HIV
chr9-15416592-15417202	0.667786030411461	0.175638218589181	0.012	0.011	1	B_intermediate	B intermediate	Post-HIV vs Pre-HIV
chr6-75283505-75285593	0.667791860843227	0.201191738326716	0.379	0.292	1	B_intermediate	B intermediate	Post-HIV vs Pre-HIV
chr3-128714779-128715503	0.667797933035851	0.648351442810287	0.016	0.008	1	B_intermediate	B intermediate	Post-HIV vs Pre-HIV
chr8-22447904-22448369	0.667827105078076	0.685160316121677	0.034	0.019	1	B_intermediate	B intermediate	Post-HIV vs Pre-HIV
chr17-49179988-49180786	0.667897907344407	0.227079056722929	0.025	0.02	1	B_intermediate	B intermediate	Post-HIV vs Pre-HIV
chr10-132637545-132638325	0.667901178487406	0.571728806753396	0.043	0.027	1	B_intermediate	B intermediate	Post-HIV vs Pre-HIV
chr20-49037535-49038750	0.667947573880579	-0.266795811944792	0.016	0.016	1	B_intermediate	B intermediate	Post-HIV vs Pre-HIV
chr19-1567776-1569116	0.667951994598617	0.0681018621920402	0.219	0.185	1	B_intermediate	B intermediate	Post-HIV vs Pre-HIV
chr12-28189870-28192067	0.667979087573432	0.26668370320254	0.314	0.238	1	B_intermediate	B intermediate	Post-HIV vs Pre-HIV
chr15-40340442-40341173	0.667979399552348	0.728079552287017	0.014	0.008	1	B_intermediate	B intermediate	Post-HIV vs Pre-HIV
chr5-10633227-10634395	0.667984580536902	0.178964183043608	0.104	0.082	1	B_intermediate	B intermediate	Post-HIV vs Pre-HIV
chr11-7523223-7523742	0.667993921562407	0.631062789436832	0.012	0.008	1	B_intermediate	B intermediate	Post-HIV vs Pre-HIV
chr1-89669037-89670526	0.668000346368676	0.176993873328623	0.163	0.13	1	B_intermediate	B intermediate	Post-HIV vs Pre-HIV
chr19-2274934-2275401	0.668035903796741	0.345698669235325	0.037	0.026	1	B_intermediate	B intermediate	Post-HIV vs Pre-HIV
chr15-55684979-55685659	0.668040513145893	0.484187858362938	0.011	0.008	1	B_intermediate	B intermediate	Post-HIV vs Pre-HIV
chr20-535896-536298	0.668054715352791	-0.17910781392847	0.011	0.011	1	B_intermediate	B intermediate	Post-HIV vs Pre-HIV
chr2-229780437-229781677	0.668058353153724	0.51320602197738	0.036	0.024	1	B_intermediate	B intermediate	Post-HIV vs Pre-HIV
chr14-105558663-105559091	0.668077325310373	0.619602923777002	0.022	0.013	1	B_intermediate	B intermediate	Post-HIV vs Pre-HIV
chr14-73239623-73239911	0.668102075888381	0.05105017524793	0.011	0.01	1	B_intermediate	B intermediate	Post-HIV vs Pre-HIV
chr1-108569798-108570532	0.668157220982777	0.0422799238565483	0.016	0.014	1	B_intermediate	B intermediate	Post-HIV vs Pre-HIV
chr9-5437050-5439134	0.668157458732647	0.151522700535953	0.415	0.341	1	B_intermediate	B intermediate	Post-HIV vs Pre-HIV
chr11-71869733-71870227	0.668186874052822	0.100522712413858	0.017	0.015	1	B_intermediate	B intermediate	Post-HIV vs Pre-HIV
chr4-472977-474484	0.668198948925863	0.124749501247636	0.287	0.241	1	B_intermediate	B intermediate	Post-HIV vs Pre-HIV
chr2-39243524-39244177	0.668208758302002	0.285456485515581	0.033	0.025	1	B_intermediate	B intermediate	Post-HIV vs Pre-HIV
chr6-34672716-34672982	0.668213945723746	0.552000688519452	0.039	0.025	1	B_intermediate	B intermediate	Post-HIV vs Pre-HIV
chr16-68355792-68356954	0.668283614925809	0.0864112961914802	0.03	0.025	1	B_intermediate	B intermediate	Post-HIV vs Pre-HIV
chr9-95273110-95274051	0.66828648344148	0.642057648168419	0.017	0.01	1	B_intermediate	B intermediate	Post-HIV vs Pre-HIV
chr5-87120369-87122339	0.668330498995199	-0.01366169541823	0.026	0.024	1	B_intermediate	B intermediate	Post-HIV vs Pre-HIV
chr3-1380958-1381855	0.66833440103613	0.289506503910715	0.045	0.036	1	B_intermediate	B intermediate	Post-HIV vs Pre-HIV
chr12-131818785-131819699	0.668375409193739	0.523165553850019	0.019	0.012	1	B_intermediate	B intermediate	Post-HIV vs Pre-HIV
chr18-63097985-63100368	0.668404168855504	0.53681407765789	0.019	0.013	1	B_intermediate	B intermediate	Post-HIV vs Pre-HIV
chr6-80338112-80338598	0.668415895621803	0.443862985847565	0.019	0.013	1	B_intermediate	B intermediate	Post-HIV vs Pre-HIV
chr13-41004770-41005536	0.668433181781522	0.463711646791085	0.064	0.044	1	B_intermediate	B intermediate	Post-HIV vs Pre-HIV
chrX-154541550-154543547	0.668453187731584	0.379698803679923	0.099	0.07	1	B_intermediate	B intermediate	Post-HIV vs Pre-HIV
chr16-48454850-48455259	0.668469387929711	0.142014889552116	0.014	0.013	1	B_intermediate	B intermediate	Post-HIV vs Pre-HIV
chr10-6274507-6275796	0.668508751767656	0.086537332934824	0.089	0.07	1	B_intermediate	B intermediate	Post-HIV vs Pre-HIV
chr2-68411055-68412847	0.668514269874503	0.167901302749724	0.11	0.092	1	B_intermediate	B intermediate	Post-HIV vs Pre-HIV
chr14-75221783-75222723	0.668535831791453	0.338504969876658	0.079	0.058	1	B_intermediate	B intermediate	Post-HIV vs Pre-HIV
chr1-37518867-37519869	0.66855990064197	0.872013545489003	0.023	0.013	1	B_intermediate	B intermediate	Post-HIV vs Pre-HIV
chr12-55955354-55956358	0.668571692545078	0.612700163437863	0.011	0.007	1	B_intermediate	B intermediate	Post-HIV vs Pre-HIV
chr1-45018355-45018991	0.668578220496986	0.126466769445764	0.03	0.026	1	B_intermediate	B intermediate	Post-HIV vs Pre-HIV
chr14-50812054-50813846	0.668591014054585	0.238760192767628	0.071	0.056	1	B_intermediate	B intermediate	Post-HIV vs Pre-HIV
chr11-10641379-10642086	0.668620418750403	0.111616523921734	0.076	0.069	1	B_intermediate	B intermediate	Post-HIV vs Pre-HIV
chr12-69900317-69901355	0.668625100513046	0.612953708534326	0.022	0.015	1	B_intermediate	B intermediate	Post-HIV vs Pre-HIV
chr15-78047713-78048224	0.668626590741966	0.118349885239118	0.012	0.011	1	B_intermediate	B intermediate	Post-HIV vs Pre-HIV
chr15-52677689-52679803	0.668678585295319	0.113295293131528	0.349	0.295	1	B_intermediate	B intermediate	Post-HIV vs Pre-HIV
chr7-21507160-21507979	0.668692318463078	0.466915155158532	0.011	0.008	1	B_intermediate	B intermediate	Post-HIV vs Pre-HIV
chr9-33220967-33221677	0.668696912252937	0.73736963780427	0.017	0.01	1	B_intermediate	B intermediate	Post-HIV vs Pre-HIV
chr8-30103507-30104107	0.668704754610974	0.981360699818395	0.012	0.006	1	B_intermediate	B intermediate	Post-HIV vs Pre-HIV
chr16-11809557-11810523	0.668712966209029	0.188038944239278	0.158	0.129	1	B_intermediate	B intermediate	Post-HIV vs Pre-HIV
chrX-149511985-149512735	0.668713246936559	0.474025275550893	0.036	0.023	1	B_intermediate	B intermediate	Post-HIV vs Pre-HIV
chr6-33018779-33019620	0.668713701726663	0.248470782538063	0.146	0.118	1	B_intermediate	B intermediate	Post-HIV vs Pre-HIV
chr7-116984496-116985146	0.668727002811313	-0.13888233218851	0.012	0.013	1	B_intermediate	B intermediate	Post-HIV vs Pre-HIV
chr1-62746228-62746829	0.668751368758624	0.304663157973144	0.012	0.009	1	B_intermediate	B intermediate	Post-HIV vs Pre-HIV
chr10-48802434-48802952	0.668751731278488	0.20667214884454	0.075	0.061	1	B_intermediate	B intermediate	Post-HIV vs Pre-HIV
chr14-70254459-70255983	0.668758603985844	0.100388214883166	0.02	0.018	1	B_intermediate	B intermediate	Post-HIV vs Pre-HIV
chr1-26582257-26583226	0.668790591617931	1.51548972974116	0.012	0.004	1	B_intermediate	B intermediate	Post-HIV vs Pre-HIV
chr18-59268909-59269489	0.668810417769118	0.575408045337519	0.023	0.014	1	B_intermediate	B intermediate	Post-HIV vs Pre-HIV
chr6-34393595-34393935	0.668822426171954	0.412209817231419	0.045	0.032	1	B_intermediate	B intermediate	Post-HIV vs Pre-HIV
chr15-92968779-92969697	0.668825135506646	-0.306911841732562	0.011	0.011	1	B_intermediate	B intermediate	Post-HIV vs Pre-HIV
chr11-9510500-9511512	0.66883564416138	0.379913077559515	0.023	0.016	1	B_intermediate	B intermediate	Post-HIV vs Pre-HIV
chr19-46028629-46029224	0.668837525719707	0.0950765875916399	0.02	0.018	1	B_intermediate	B intermediate	Post-HIV vs Pre-HIV
chr16-23847670-23849250	0.668851500223805	0.368303357160864	0.051	0.038	1	B_intermediate	B intermediate	Post-HIV vs Pre-HIV
chr9-129020688-129021477	0.66886785808652	0.329561022910234	0.078	0.06	1	B_intermediate	B intermediate	Post-HIV vs Pre-HIV
chr17-16386245-16387647	0.668886788022387	0.325490823555948	0.138	0.101	1	B_intermediate	B intermediate	Post-HIV vs Pre-HIV
chr1-198699269-198699754	0.668903884468474	0.391577802620394	0.014	0.009	1	B_intermediate	B intermediate	Post-HIV vs Pre-HIV
chr3-187521398-187521919	0.668907165500432	0.374487005851546	0.011	0.008	1	B_intermediate	B intermediate	Post-HIV vs Pre-HIV
chr7-74279330-74279984	0.668917642034111	-0.446552410849455	0.008	0.011	1	B_intermediate	B intermediate	Post-HIV vs Pre-HIV
chr7-116843045-116844657	0.668950575599177	0.0736811157175179	0.045	0.039	1	B_intermediate	B intermediate	Post-HIV vs Pre-HIV
chr12-5043588-5044234	0.668988728956633	0.283655504095337	0.034	0.027	1	B_intermediate	B intermediate	Post-HIV vs Pre-HIV
chr8-23552391-23553057	0.668989801539568	0.34494751001202	0.053	0.041	1	B_intermediate	B intermediate	Post-HIV vs Pre-HIV
chr15-70447330-70448736	0.668992175723954	0.275795228784402	0.04	0.032	1	B_intermediate	B intermediate	Post-HIV vs Pre-HIV
chrX-101370799-101371424	0.669013019467576	0.156635981105265	0.031	0.027	1	B_intermediate	B intermediate	Post-HIV vs Pre-HIV
chr13-30153629-30154370	0.669030842462761	0.42771181722556	0.03	0.02	1	B_intermediate	B intermediate	Post-HIV vs Pre-HIV
chr12-110577404-110578628	0.669031773538751	0.158067676196088	0.076	0.062	1	B_intermediate	B intermediate	Post-HIV vs Pre-HIV
chr12-116336067-116337270	0.669034137989524	0.16090819752568	0.321	0.266	1	B_intermediate	B intermediate	Post-HIV vs Pre-HIV
chr9-36492709-36494011	0.66904537479998	0.469793763477035	0.042	0.028	1	B_intermediate	B intermediate	Post-HIV vs Pre-HIV
chr17-40086146-40086768	0.669067593779944	0.114439902549408	0.036	0.032	1	B_intermediate	B intermediate	Post-HIV vs Pre-HIV
chr9-133329225-133329652	0.669093922194094	0.0839200091202783	0.014	0.013	1	B_intermediate	B intermediate	Post-HIV vs Pre-HIV
chr3-46299806-46300616	0.66909888956727	-0.0596887287243231	0.051	0.047	1	B_intermediate	B intermediate	Post-HIV vs Pre-HIV
chr9-93958475-93959507	0.669112523831636	0.249793551063865	0.079	0.063	1	B_intermediate	B intermediate	Post-HIV vs Pre-HIV
chr12-9739758-9740129	0.669122617765281	0.710925261607799	0.025	0.014	1	B_intermediate	B intermediate	Post-HIV vs Pre-HIV
chr8-80435877-80436428	0.669130406472614	-0.00373775382587116	0.009	0.01	1	B_intermediate	B intermediate	Post-HIV vs Pre-HIV
chr12-55995951-55997938	0.66915782084245	0.217073823840025	0.079	0.063	1	B_intermediate	B intermediate	Post-HIV vs Pre-HIV
chr13-30114500-30115312	0.669169950041255	0.162279842094381	0.158	0.125	1	B_intermediate	B intermediate	Post-HIV vs Pre-HIV
chr19-46954577-46956197	0.669171397225608	0.312465798694614	0.048	0.034	1	B_intermediate	B intermediate	Post-HIV vs Pre-HIV
chr15-84715348-84717029	0.669175723325717	0.268652863351953	0.345	0.264	1	B_intermediate	B intermediate	Post-HIV vs Pre-HIV
chr1-32361349-32362473	0.669202764813648	0.433551814001766	0.062	0.042	1	B_intermediate	B intermediate	Post-HIV vs Pre-HIV
chr17-13920336-13920812	0.669226317101864	0.104848131023557	0.043	0.039	1	B_intermediate	B intermediate	Post-HIV vs Pre-HIV
chrY-20576342-20576872	0.66924981955456	0.325178531010299	0.022	0.017	1	B_intermediate	B intermediate	Post-HIV vs Pre-HIV
chr4-138967060-138967932	0.669265159302306	0.311297607703861	0.011	0.008	1	B_intermediate	B intermediate	Post-HIV vs Pre-HIV
chr2-61905117-61906254	0.669294691204931	0.174785446146352	0.143	0.118	1	B_intermediate	B intermediate	Post-HIV vs Pre-HIV
chr1-221753978-221755110	0.669328775982608	0.227592654913591	0.084	0.068	1	B_intermediate	B intermediate	Post-HIV vs Pre-HIV
chr5-115550965-115551849	0.669340079800635	-0.0416478944912271	0.012	0.011	1	B_intermediate	B intermediate	Post-HIV vs Pre-HIV
chr16-11208531-11209338	0.669341468637154	0.400055068233804	0.023	0.017	1	B_intermediate	B intermediate	Post-HIV vs Pre-HIV
chrX-1493242-1494853	0.669372620032323	0.180229451846181	0.121	0.1	1	B_intermediate	B intermediate	Post-HIV vs Pre-HIV
chr20-3203095-3204845	0.669417529949869	0.19720117826168	0.272	0.215	1	B_intermediate	B intermediate	Post-HIV vs Pre-HIV
chr12-98635673-98636255	0.669421268442583	0.296953267272098	0.025	0.02	1	B_intermediate	B intermediate	Post-HIV vs Pre-HIV
chr9-134405496-134405814	0.669461855620628	0.334034302275467	0.026	0.022	1	B_intermediate	B intermediate	Post-HIV vs Pre-HIV
chr14-35045340-35047118	0.669470094929015	0.118273372542695	0.467	0.393	1	B_intermediate	B intermediate	Post-HIV vs Pre-HIV
chr1-175236932-175237726	0.669492721043773	0.459514224780547	0.039	0.027	1	B_intermediate	B intermediate	Post-HIV vs Pre-HIV
chr12-92940843-92941634	0.669537687265617	0.400300139247886	0.092	0.066	1	B_intermediate	B intermediate	Post-HIV vs Pre-HIV
chr17-49951959-49953136	0.669541846005969	0.1480713551525	0.014	0.011	1	B_intermediate	B intermediate	Post-HIV vs Pre-HIV
chr5-14648111-14648917	0.669544341665182	-0.054820600924181	0.022	0.024	1	B_intermediate	B intermediate	Post-HIV vs Pre-HIV
chr21-39347662-39349906	0.669576097955308	0.102558577175205	0.483	0.401	1	B_intermediate	B intermediate	Post-HIV vs Pre-HIV
chr10-3655037-3655914	0.669595368514365	0.150806889739583	0.037	0.031	1	B_intermediate	B intermediate	Post-HIV vs Pre-HIV
chr1-87826267-87827170	0.669598248961929	0.0964134973009854	0.073	0.064	1	B_intermediate	B intermediate	Post-HIV vs Pre-HIV
chr9-71817090-71817597	0.66963035940869	0.396033350957242	0.014	0.01	1	B_intermediate	B intermediate	Post-HIV vs Pre-HIV
chr7-38463127-38464108	0.669641232096103	-0.172612962238769	0.016	0.017	1	B_intermediate	B intermediate	Post-HIV vs Pre-HIV
chr12-121686583-121687789	0.669671963427037	0.207767780737559	0.368	0.279	1	B_intermediate	B intermediate	Post-HIV vs Pre-HIV
chr8-145026563-145027033	0.669675996469877	0.815617708622868	0.012	0.007	1	B_intermediate	B intermediate	Post-HIV vs Pre-HIV
chr6-137231232-137232401	0.669728435258257	0.507443415935448	0.039	0.025	1	B_intermediate	B intermediate	Post-HIV vs Pre-HIV
chr20-63657627-63659141	0.669749176173011	0.119354332182263	0.252	0.208	1	B_intermediate	B intermediate	Post-HIV vs Pre-HIV
chr3-23805425-23807347	0.669760736866188	0.147766563493353	0.217	0.174	1	B_intermediate	B intermediate	Post-HIV vs Pre-HIV
chr15-31867680-31868127	0.669766677475867	0.201667704022711	0.019	0.015	1	B_intermediate	B intermediate	Post-HIV vs Pre-HIV
chr7-908062-909116	0.669767827394688	0.162126532790699	0.098	0.081	1	B_intermediate	B intermediate	Post-HIV vs Pre-HIV
chr1-247471762-247471976	0.669775533119695	0.112009320929465	0.011	0.01	1	B_intermediate	B intermediate	Post-HIV vs Pre-HIV
chr2-201236399-201236709	0.669777050396287	0.48474676267381	0.054	0.037	1	B_intermediate	B intermediate	Post-HIV vs Pre-HIV
chr15-65881659-65882417	0.669780646151151	-0.268253782682536	0.011	0.012	1	B_intermediate	B intermediate	Post-HIV vs Pre-HIV
chr17-64797715-64798720	0.669804930372148	0.0810544090168448	0.019	0.015	1	B_intermediate	B intermediate	Post-HIV vs Pre-HIV
chr10-91973793-91974203	0.669843890929217	0.697679438080533	0.012	0.008	1	B_intermediate	B intermediate	Post-HIV vs Pre-HIV
chr12-121658379-121659682	0.669866138146853	0.365786321466413	0.075	0.053	1	B_intermediate	B intermediate	Post-HIV vs Pre-HIV
chr18-2635809-2637751	0.669868589297872	0.159080367627489	0.283	0.236	1	B_intermediate	B intermediate	Post-HIV vs Pre-HIV
chr22-17841706-17842893	0.669878082337495	0.354835612285978	0.05	0.036	1	B_intermediate	B intermediate	Post-HIV vs Pre-HIV
chr1-149848458-149850349	0.669881905553995	0.441948980864151	0.036	0.026	1	B_intermediate	B intermediate	Post-HIV vs Pre-HIV
chr5-157198100-157198995	0.669889045596665	0.470369258410406	0.012	0.007	1	B_intermediate	B intermediate	Post-HIV vs Pre-HIV
chr6-142692497-142693527	0.669937616003982	0.0562583469959486	0.036	0.032	1	B_intermediate	B intermediate	Post-HIV vs Pre-HIV
chr1-206050260-206051252	0.669948606781066	0.0743470782918641	0.278	0.252	1	B_intermediate	B intermediate	Post-HIV vs Pre-HIV
chr6-118934021-118935371	0.669949323963524	0.0863257582862846	0.401	0.335	1	B_intermediate	B intermediate	Post-HIV vs Pre-HIV
chr3-124559203-124560169	0.670002444576154	0.484026707895147	0.016	0.01	1	B_intermediate	B intermediate	Post-HIV vs Pre-HIV
chr21-6498487-6499327	0.670018924290658	0.292602254482037	0.031	0.024	1	B_intermediate	B intermediate	Post-HIV vs Pre-HIV
chr1-36304551-36304813	0.670046802073991	0.795780663121525	0.023	0.013	1	B_intermediate	B intermediate	Post-HIV vs Pre-HIV
chr4-16228277-16228810	0.670058267198482	0.446968609066718	0.022	0.015	1	B_intermediate	B intermediate	Post-HIV vs Pre-HIV
chr9-112486047-112487903	0.670066884308482	-0.0374067485591099	0.158	0.151	1	B_intermediate	B intermediate	Post-HIV vs Pre-HIV
chr12-62210358-62210647	0.670087752701631	0.91033301126062	0.014	0.007	1	B_intermediate	B intermediate	Post-HIV vs Pre-HIV
chr8-18082489-18085102	0.670094090377889	0.204291341523199	0.439	0.348	1	B_intermediate	B intermediate	Post-HIV vs Pre-HIV
chr17-74300868-74301529	0.670107811679925	0.619674596565163	0.012	0.007	1	B_intermediate	B intermediate	Post-HIV vs Pre-HIV
chr21-38780408-38781522	0.670149078667498	0.602298064255827	0.014	0.007	1	B_intermediate	B intermediate	Post-HIV vs Pre-HIV
chr3-129934327-129934825	0.670161460629578	0.575861851350056	0.025	0.016	1	B_intermediate	B intermediate	Post-HIV vs Pre-HIV
chr17-7095437-7096040	0.67018341535688	0.639204451931951	0.045	0.028	1	B_intermediate	B intermediate	Post-HIV vs Pre-HIV
chr8-63009095-63010639	0.670201188193899	0.300638583272486	0.11	0.083	1	B_intermediate	B intermediate	Post-HIV vs Pre-HIV
chr9-130766300-130767234	0.670215956022194	0.741295418391427	0.011	0.006	1	B_intermediate	B intermediate	Post-HIV vs Pre-HIV
chr5-178589251-178590936	0.67021779391199	-0.0540060301259726	0.026	0.026	1	B_intermediate	B intermediate	Post-HIV vs Pre-HIV
chr1-17335424-17336410	0.670240848967096	0.754868127561812	0.014	0.008	1	B_intermediate	B intermediate	Post-HIV vs Pre-HIV
chr3-10181429-10181818	0.670242593863052	0.57169181359835	0.023	0.016	1	B_intermediate	B intermediate	Post-HIV vs Pre-HIV
chr21-29017485-29018125	0.670242964044538	0.740791537329811	0.017	0.01	1	B_intermediate	B intermediate	Post-HIV vs Pre-HIV
chr12-57725917-57726802	0.670256790513756	0.0475587746688184	0.023	0.022	1	B_intermediate	B intermediate	Post-HIV vs Pre-HIV
chr7-2985872-2986222	0.670275592204707	0.118949490723851	0.03	0.026	1	B_intermediate	B intermediate	Post-HIV vs Pre-HIV
chr5-159197884-159199747	0.670287163646251	0.173131177728072	0.089	0.078	1	B_intermediate	B intermediate	Post-HIV vs Pre-HIV
chr2-102073946-102074770	0.670312344543437	0.890278538289184	0.012	0.006	1	B_intermediate	B intermediate	Post-HIV vs Pre-HIV
chr5-140646893-140648387	0.6703238016605	0.12640215611753	0.315	0.262	1	B_intermediate	B intermediate	Post-HIV vs Pre-HIV
chr1-243286983-243288387	0.670369275987263	0.30649841312354	0.098	0.074	1	B_intermediate	B intermediate	Post-HIV vs Pre-HIV
chr7-100351485-100352917	0.670382849833768	0.52126527845859	0.028	0.019	1	B_intermediate	B intermediate	Post-HIV vs Pre-HIV
chr3-186908737-186909911	0.670392993021982	0.1389282877007	0.071	0.058	1	B_intermediate	B intermediate	Post-HIV vs Pre-HIV
chr20-33882973-33883580	0.670399805568354	-0.0887143469471896	0.011	0.011	1	B_intermediate	B intermediate	Post-HIV vs Pre-HIV
chr19-40569953-40571158	0.670406402069027	0.100130722865711	0.425	0.371	1	B_intermediate	B intermediate	Post-HIV vs Pre-HIV
chr2-55047609-55048230	0.670415969087258	0.0980633601984784	0.031	0.028	1	B_intermediate	B intermediate	Post-HIV vs Pre-HIV
chr10-52216803-52217205	0.670465847888477	0.599703097282065	0.016	0.01	1	B_intermediate	B intermediate	Post-HIV vs Pre-HIV
chr16-77211747-77213234	0.670476264933967	0.169361267743939	0.186	0.156	1	B_intermediate	B intermediate	Post-HIV vs Pre-HIV
chr19-30046414-30046980	0.670480703003292	-0.0326404155833306	0.031	0.03	1	B_intermediate	B intermediate	Post-HIV vs Pre-HIV
chr1-6719518-6720643	0.670484769534859	-0.0651329319888565	0.026	0.028	1	B_intermediate	B intermediate	Post-HIV vs Pre-HIV
chr17-38735012-38735461	0.670532178208366	0.272976788436722	0.061	0.049	1	B_intermediate	B intermediate	Post-HIV vs Pre-HIV
chr4-84965566-84967590	0.670535868598582	0.45909414764758	0.034	0.022	1	B_intermediate	B intermediate	Post-HIV vs Pre-HIV
chr6-36700566-36701829	0.670547123663279	0.462213927958385	0.02	0.014	1	B_intermediate	B intermediate	Post-HIV vs Pre-HIV
chr7-20238223-20239319	0.670561995357844	0.275786467653968	0.126	0.096	1	B_intermediate	B intermediate	Post-HIV vs Pre-HIV
chr16-29763113-29764064	0.670572034112592	0.450554057129782	0.011	0.007	1	B_intermediate	B intermediate	Post-HIV vs Pre-HIV
chr19-1874590-1876763	0.670580651654296	0.226528149772053	0.224	0.178	1	B_intermediate	B intermediate	Post-HIV vs Pre-HIV
chr13-98133771-98134290	0.670603831010663	0.27769822836053	0.022	0.017	1	B_intermediate	B intermediate	Post-HIV vs Pre-HIV
chr2-168336597-168337243	0.670617204619803	0.544817013019567	0.017	0.012	1	B_intermediate	B intermediate	Post-HIV vs Pre-HIV
chr3-46186619-46187440	0.670637962128496	0.240014504268397	0.137	0.108	1	B_intermediate	B intermediate	Post-HIV vs Pre-HIV
chr5-169670626-169671493	0.670643805136718	0.489408559029296	0.02	0.013	1	B_intermediate	B intermediate	Post-HIV vs Pre-HIV
chrX-46641913-46642487	0.670649798165305	0.740260403149732	0.011	0.006	1	B_intermediate	B intermediate	Post-HIV vs Pre-HIV
chr8-127163548-127164247	0.670663390277329	0.443854558948616	0.028	0.019	1	B_intermediate	B intermediate	Post-HIV vs Pre-HIV
chrX-40089926-40090681	0.670666985948735	0.0923357988691813	0.022	0.02	1	B_intermediate	B intermediate	Post-HIV vs Pre-HIV
chr11-3580071-3581476	0.670674320981914	0.0818462145617933	0.031	0.029	1	B_intermediate	B intermediate	Post-HIV vs Pre-HIV
chr1-192521677-192522071	0.670706992162102	0.816646430635052	0.011	0.007	1	B_intermediate	B intermediate	Post-HIV vs Pre-HIV
chr1-248825219-248826928	0.670713120335303	0.114005780707938	0.388	0.327	1	B_intermediate	B intermediate	Post-HIV vs Pre-HIV
chr16-78962468-78962984	0.670725626904108	0.438571548618188	0.03	0.022	1	B_intermediate	B intermediate	Post-HIV vs Pre-HIV
chr10-80487208-80488626	0.670728395975437	0.449304925311114	0.028	0.02	1	B_intermediate	B intermediate	Post-HIV vs Pre-HIV
chr1-207431503-207431848	0.670728977771377	0.27178950875577	0.02	0.016	1	B_intermediate	B intermediate	Post-HIV vs Pre-HIV
chr10-75143984-75144985	0.670783292960497	0.656498690470971	0.014	0.008	1	B_intermediate	B intermediate	Post-HIV vs Pre-HIV
chr11-26226901-26227513	0.670814256752002	0.566792908778606	0.019	0.013	1	B_intermediate	B intermediate	Post-HIV vs Pre-HIV
chr2-108620450-108621572	0.67081555720538	0.174704045615736	0.127	0.102	1	B_intermediate	B intermediate	Post-HIV vs Pre-HIV
chr17-65560709-65562130	0.670827850555012	0.275079229862337	0.129	0.099	1	B_intermediate	B intermediate	Post-HIV vs Pre-HIV
chr4-86927412-86928426	0.670846603636724	0.53020940040142	0.011	0.007	1	B_intermediate	B intermediate	Post-HIV vs Pre-HIV
chr10-2927995-2928600	0.670866686421737	0.335057629618256	0.026	0.02	1	B_intermediate	B intermediate	Post-HIV vs Pre-HIV
chr10-22681530-22682920	0.670900917441055	0.0364602702605628	0.05	0.046	1	B_intermediate	B intermediate	Post-HIV vs Pre-HIV
chr5-90408781-90410604	0.670939661358398	0.14993704575745	0.411	0.336	1	B_intermediate	B intermediate	Post-HIV vs Pre-HIV
chr18-12893635-12894126	0.67096534395734	0.39539720799141	0.043	0.031	1	B_intermediate	B intermediate	Post-HIV vs Pre-HIV
chr13-29817758-29818361	0.670984278947077	0.179526503965205	0.025	0.02	1	B_intermediate	B intermediate	Post-HIV vs Pre-HIV
chr17-75012070-75013298	0.671018823926765	0.201058849728589	0.188	0.15	1	B_intermediate	B intermediate	Post-HIV vs Pre-HIV
chr2-231383178-231384255	0.671027484974756	0.590721027428204	0.017	0.01	1	B_intermediate	B intermediate	Post-HIV vs Pre-HIV
chr9-37531271-37532363	0.671040243110315	0.206280024753987	0.151	0.125	1	B_intermediate	B intermediate	Post-HIV vs Pre-HIV
chr5-146214919-146215249	0.671076976937599	0.0701273489380205	0.014	0.013	1	B_intermediate	B intermediate	Post-HIV vs Pre-HIV
chr6-31396872-31397223	0.671080106654576	0.244950750058802	0.056	0.042	1	B_intermediate	B intermediate	Post-HIV vs Pre-HIV
chr11-45922095-45923683	0.671095169314841	0.164810848087527	0.151	0.127	1	B_intermediate	B intermediate	Post-HIV vs Pre-HIV
chr2-7427212-7427827	0.67109930864272	0.371760082522075	0.017	0.012	1	B_intermediate	B intermediate	Post-HIV vs Pre-HIV
chr3-30577777-30579285	0.671126405332969	0.441041301152707	0.012	0.01	1	B_intermediate	B intermediate	Post-HIV vs Pre-HIV
chr19-57362789-57364090	0.67114128554273	0.0822822747814291	0.334	0.297	1	B_intermediate	B intermediate	Post-HIV vs Pre-HIV
chr16-28202081-28202770	0.67114341790135	-0.193674788039185	0.023	0.024	1	B_intermediate	B intermediate	Post-HIV vs Pre-HIV
chr2-172495635-172496669	0.671144701571588	0.628465317321977	0.014	0.009	1	B_intermediate	B intermediate	Post-HIV vs Pre-HIV
chr2-176087973-176088588	0.671145568170295	0.691403290078811	0.017	0.01	1	B_intermediate	B intermediate	Post-HIV vs Pre-HIV
chr10-124683440-124684149	0.671150709725237	0.528889541361369	0.023	0.015	1	B_intermediate	B intermediate	Post-HIV vs Pre-HIV
chr12-80083470-80084627	0.671151170089169	0.134380370845725	0.02	0.017	1	B_intermediate	B intermediate	Post-HIV vs Pre-HIV
chr17-1575525-1576205	0.671194758572315	0.0765393692305834	0.012	0.012	1	B_intermediate	B intermediate	Post-HIV vs Pre-HIV
chr1-109075278-109076609	0.671211171294738	0.0551481265536966	0.211	0.186	1	B_intermediate	B intermediate	Post-HIV vs Pre-HIV
chr10-44958183-44958564	0.671214639050946	1.16715005320519	0.011	0.005	1	B_intermediate	B intermediate	Post-HIV vs Pre-HIV
chr10-73358068-73359008	0.671234193943318	0.194863417157458	0.193	0.158	1	B_intermediate	B intermediate	Post-HIV vs Pre-HIV
chr17-61416566-61417175	0.671237038571351	0.00531399986151726	0.023	0.021	1	B_intermediate	B intermediate	Post-HIV vs Pre-HIV
chr3-193693186-193694238	0.671244867231468	0.267889596254597	0.138	0.11	1	B_intermediate	B intermediate	Post-HIV vs Pre-HIV
chr1-100358977-100359471	0.671245613016639	0.391114073850625	0.012	0.008	1	B_intermediate	B intermediate	Post-HIV vs Pre-HIV
chr8-23220362-23220687	0.671248104167303	0.449139250448639	0.048	0.032	1	B_intermediate	B intermediate	Post-HIV vs Pre-HIV
chr6-309555-309759	0.671254175703614	0.720833629589091	0.022	0.013	1	B_intermediate	B intermediate	Post-HIV vs Pre-HIV
chr18-63197149-63198227	0.671269626092987	0.0994480474627553	0.022	0.02	1	B_intermediate	B intermediate	Post-HIV vs Pre-HIV
chrX-154347028-154347955	0.671283447915796	0.101016235059135	0.057	0.049	1	B_intermediate	B intermediate	Post-HIV vs Pre-HIV
chr8-41612065-41613089	0.671302321276828	0.295093971363792	0.059	0.046	1	B_intermediate	B intermediate	Post-HIV vs Pre-HIV
chr12-75482532-75483017	0.671302745635399	0.251438887797852	0.045	0.035	1	B_intermediate	B intermediate	Post-HIV vs Pre-HIV
chr5-139288016-139288513	0.671305004007252	0.508408544356939	0.012	0.009	1	B_intermediate	B intermediate	Post-HIV vs Pre-HIV
chr5-88680059-88680787	0.671330580949666	0.366166337273345	0.051	0.039	1	B_intermediate	B intermediate	Post-HIV vs Pre-HIV
chr8-23403035-23404343	0.671334256548746	0.170890149017643	0.016	0.014	1	B_intermediate	B intermediate	Post-HIV vs Pre-HIV
chr3-194768570-194769702	0.671361451888027	0.102575050828221	0.325	0.274	1	B_intermediate	B intermediate	Post-HIV vs Pre-HIV
chr10-67697486-67698143	0.671383733661546	0.00588035220177741	0.017	0.017	1	B_intermediate	B intermediate	Post-HIV vs Pre-HIV
chr18-10400086-10402094	0.67138808640696	-0.045448778064741	0.019	0.018	1	B_intermediate	B intermediate	Post-HIV vs Pre-HIV
chr16-57994518-57995149	0.671412749971537	0.621374634165033	0.023	0.014	1	B_intermediate	B intermediate	Post-HIV vs Pre-HIV
chr22-26479720-26480147	0.67141501094056	0.447623155618265	0.03	0.02	1	B_intermediate	B intermediate	Post-HIV vs Pre-HIV
chr3-49092889-49094849	0.671419539336455	0.0969439321525812	0.466	0.403	1	B_intermediate	B intermediate	Post-HIV vs Pre-HIV
chr15-38072139-38073198	0.67144049778461	0.356101404718791	0.056	0.038	1	B_intermediate	B intermediate	Post-HIV vs Pre-HIV
chr9-124711553-124712436	0.671440527687902	0.294212233689241	0.068	0.05	1	B_intermediate	B intermediate	Post-HIV vs Pre-HIV
chr22-37601452-37601966	0.671454160081164	0.0232889366975266	0.011	0.011	1	B_intermediate	B intermediate	Post-HIV vs Pre-HIV
chr15-40313382-40314103	0.671473510147467	0.0461884464198028	0.026	0.023	1	B_intermediate	B intermediate	Post-HIV vs Pre-HIV
chr9-113578548-113579789	0.671487834289381	0.168555313069465	0.144	0.117	1	B_intermediate	B intermediate	Post-HIV vs Pre-HIV
chr6-11491845-11492413	0.671501423684156	0.370738435525795	0.048	0.035	1	B_intermediate	B intermediate	Post-HIV vs Pre-HIV
chr7-134140891-134141586	0.671505856327304	0.171499022774317	0.022	0.019	1	B_intermediate	B intermediate	Post-HIV vs Pre-HIV
chr20-36745362-36746555	0.671529946236641	0.166390385665375	0.27	0.22	1	B_intermediate	B intermediate	Post-HIV vs Pre-HIV
chr19-15466827-15467428	0.67153244689689	0.359847433886271	0.012	0.01	1	B_intermediate	B intermediate	Post-HIV vs Pre-HIV
chr3-25781323-25781997	0.671550904772787	0.198312674179898	0.146	0.122	1	B_intermediate	B intermediate	Post-HIV vs Pre-HIV
chr12-12613312-12613827	0.671551608989082	-0.208944068229139	0.008	0.01	1	B_intermediate	B intermediate	Post-HIV vs Pre-HIV
chr6-119335612-119336202	0.671588056669776	0.153567228049604	0.037	0.031	1	B_intermediate	B intermediate	Post-HIV vs Pre-HIV
chr2-111119120-111119323	0.671616407873964	0.24161897730997	0.034	0.027	1	B_intermediate	B intermediate	Post-HIV vs Pre-HIV
chr11-43578880-43579947	0.671638751473402	0.183365940350117	0.014	0.012	1	B_intermediate	B intermediate	Post-HIV vs Pre-HIV
chr4-81523381-81523982	0.67165219240037	0.571837128687465	0.014	0.009	1	B_intermediate	B intermediate	Post-HIV vs Pre-HIV
chr2-183089211-183089788	0.6716831592309	0.101593708844165	0.022	0.02	1	B_intermediate	B intermediate	Post-HIV vs Pre-HIV
chr15-88449941-88450498	0.671710350244745	0.657016457213478	0.012	0.008	1	B_intermediate	B intermediate	Post-HIV vs Pre-HIV
chr8-125568566-125568929	0.671719350612096	0.67665134676915	0.025	0.016	1	B_intermediate	B intermediate	Post-HIV vs Pre-HIV
chr16-68382154-68382874	0.671735315046929	0.203816740863169	0.047	0.038	1	B_intermediate	B intermediate	Post-HIV vs Pre-HIV
chr19-17424838-17425297	0.671737329534355	0.48916611624023	0.019	0.013	1	B_intermediate	B intermediate	Post-HIV vs Pre-HIV
chr4-108071636-108072857	0.671747025927772	-0.413437706988462	0.009	0.011	1	B_intermediate	B intermediate	Post-HIV vs Pre-HIV
chr2-179247466-179248193	0.6717496675926	0.186318691197797	0.014	0.012	1	B_intermediate	B intermediate	Post-HIV vs Pre-HIV
chr5-139560482-139562329	0.671752936377292	0.0817154106286692	0.391	0.333	1	B_intermediate	B intermediate	Post-HIV vs Pre-HIV
chr5-141417479-141418156	0.671770187107647	0.573112543157062	0.028	0.019	1	B_intermediate	B intermediate	Post-HIV vs Pre-HIV
chr4-40196524-40197142	0.671773697404966	0.332577617575862	0.157	0.118	1	B_intermediate	B intermediate	Post-HIV vs Pre-HIV
chr7-107462777-107464004	0.671774103703738	-0.00952168240583973	0.025	0.023	1	B_intermediate	B intermediate	Post-HIV vs Pre-HIV
chr12-121671504-121673383	0.671795582513551	0.219049444948402	0.307	0.242	1	B_intermediate	B intermediate	Post-HIV vs Pre-HIV
chr6-20415814-20416936	0.671796216391352	0.675857807381221	0.011	0.006	1	B_intermediate	B intermediate	Post-HIV vs Pre-HIV
chr3-63937494-63938205	0.671822151140045	0.230299217133096	0.039	0.031	1	B_intermediate	B intermediate	Post-HIV vs Pre-HIV
chr20-51524887-51526171	0.671835290386595	0.252062565012625	0.11	0.085	1	B_intermediate	B intermediate	Post-HIV vs Pre-HIV
chr4-174521720-174523141	0.671838165454719	0.541455608470625	0.034	0.022	1	B_intermediate	B intermediate	Post-HIV vs Pre-HIV
chr18-35266721-35268201	0.671932847481235	0.458595695296783	0.143	0.097	1	B_intermediate	B intermediate	Post-HIV vs Pre-HIV
chr3-182729365-182730694	0.671951429886512	0.177532492924244	0.036	0.031	1	B_intermediate	B intermediate	Post-HIV vs Pre-HIV
chr2-171655115-171655977	0.672021970918037	0.756268465383829	0.025	0.014	1	B_intermediate	B intermediate	Post-HIV vs Pre-HIV
chr3-48558038-48559075	0.672025414208728	0.338067516602756	0.104	0.069	1	B_intermediate	B intermediate	Post-HIV vs Pre-HIV
chr15-89442553-89442991	0.672052354169959	0.436952200926881	0.011	0.008	1	B_intermediate	B intermediate	Post-HIV vs Pre-HIV
chr20-36199532-36200251	0.672065391173406	0.0785982206327036	0.036	0.029	1	B_intermediate	B intermediate	Post-HIV vs Pre-HIV
chr17-32559275-32559602	0.672107196007233	-0.122884184972961	0.014	0.015	1	B_intermediate	B intermediate	Post-HIV vs Pre-HIV
chr11-61833459-61834067	0.672117890140737	-0.424422949993771	0.023	0.03	1	B_intermediate	B intermediate	Post-HIV vs Pre-HIV
chr18-5440062-5440654	0.672126743579144	0.632178024595818	0.022	0.014	1	B_intermediate	B intermediate	Post-HIV vs Pre-HIV
chrX-23666857-23668189	0.672140719553737	0.279040353621257	0.149	0.11	1	B_intermediate	B intermediate	Post-HIV vs Pre-HIV
chr17-49315173-49315999	0.672149072015209	0.0035306369244914	0.054	0.05	1	B_intermediate	B intermediate	Post-HIV vs Pre-HIV
chr4-26826513-26827596	0.672158207984838	0.100471859545607	0.165	0.143	1	B_intermediate	B intermediate	Post-HIV vs Pre-HIV
chr19-934623-935367	0.672158507606935	0.615049319431169	0.031	0.018	1	B_intermediate	B intermediate	Post-HIV vs Pre-HIV
chr11-128472029-128472554	0.672194875054909	0.426705564677694	0.064	0.043	1	B_intermediate	B intermediate	Post-HIV vs Pre-HIV
chr12-47414259-47414905	0.67219795037307	0.300975326936352	0.012	0.01	1	B_intermediate	B intermediate	Post-HIV vs Pre-HIV
chr18-32042160-32042888	0.672219773020398	0.681468218236829	0.026	0.016	1	B_intermediate	B intermediate	Post-HIV vs Pre-HIV
chr17-17957730-17960350	0.672224439304448	0.17272727313852	0.026	0.02	1	B_intermediate	B intermediate	Post-HIV vs Pre-HIV
chr14-106790324-106790881	0.672258321237723	0.054464821302314	0.042	0.037	1	B_intermediate	B intermediate	Post-HIV vs Pre-HIV
chr11-1601710-1601967	0.672288622794412	0.14151930560854	0.016	0.014	1	B_intermediate	B intermediate	Post-HIV vs Pre-HIV
chr4-55554338-55554764	0.672303952048914	0.778099700293975	0.014	0.008	1	B_intermediate	B intermediate	Post-HIV vs Pre-HIV
chr12-101747574-101748127	0.672318361453871	0.314229766518744	0.011	0.008	1	B_intermediate	B intermediate	Post-HIV vs Pre-HIV
chr9-126745877-126746316	0.672331746801273	0.879063957880569	0.012	0.007	1	B_intermediate	B intermediate	Post-HIV vs Pre-HIV
chr14-77032664-77034269	0.672346445583115	0.284986346940553	0.273	0.2	1	B_intermediate	B intermediate	Post-HIV vs Pre-HIV
chr6-26042815-26045787	0.672366707732793	0.218230958887868	0.368	0.294	1	B_intermediate	B intermediate	Post-HIV vs Pre-HIV
chr19-2014121-2015792	0.672405933487779	0.187939772124975	0.095	0.073	1	B_intermediate	B intermediate	Post-HIV vs Pre-HIV
chr6-14658816-14659453	0.672425372400035	0.234453664654945	0.026	0.02	1	B_intermediate	B intermediate	Post-HIV vs Pre-HIV
chr6-6799616-6801281	0.672458599982132	0.391680982243054	0.048	0.033	1	B_intermediate	B intermediate	Post-HIV vs Pre-HIV
chr1-167090044-167091073	0.672482687900311	0.504228882441731	0.03	0.02	1	B_intermediate	B intermediate	Post-HIV vs Pre-HIV
chr21-29072893-29074099	0.672492848548676	0.0386155124999478	0.354	0.308	1	B_intermediate	B intermediate	Post-HIV vs Pre-HIV
chr9-92953917-92954605	0.672502444871349	0.180608213129745	0.026	0.022	1	B_intermediate	B intermediate	Post-HIV vs Pre-HIV
chr10-84205110-84205933	0.67251067095598	0.172135476144804	0.03	0.023	1	B_intermediate	B intermediate	Post-HIV vs Pre-HIV
chr12-10721511-10723621	0.67253032923664	0.276970080685118	0.166	0.129	1	B_intermediate	B intermediate	Post-HIV vs Pre-HIV
chr2-191150179-191151694	0.672536524312253	0.223623726925933	0.196	0.151	1	B_intermediate	B intermediate	Post-HIV vs Pre-HIV
chr2-232444080-232444760	0.672547860538567	0.246947085356608	0.017	0.014	1	B_intermediate	B intermediate	Post-HIV vs Pre-HIV
chr2-108579548-108580318	0.672563922247382	0.714233228011117	0.039	0.023	1	B_intermediate	B intermediate	Post-HIV vs Pre-HIV
chr22-46684469-46685190	0.672579026068444	0.206920203969894	0.166	0.134	1	B_intermediate	B intermediate	Post-HIV vs Pre-HIV
chr1-169701018-169701778	0.672584614916607	0.292822267618723	0.02	0.015	1	B_intermediate	B intermediate	Post-HIV vs Pre-HIV
chr8-60997926-60998584	0.672595422078303	0.0296769084198374	0.014	0.012	1	B_intermediate	B intermediate	Post-HIV vs Pre-HIV
chr17-19362050-19363218	0.672608246292748	0.13297302913852	0.357	0.304	1	B_intermediate	B intermediate	Post-HIV vs Pre-HIV
chr14-76997773-76998214	0.672627354958772	0.207394395415799	0.012	0.01	1	B_intermediate	B intermediate	Post-HIV vs Pre-HIV
chr18-6413653-6415345	0.672627684396147	0.404523269606763	0.092	0.066	1	B_intermediate	B intermediate	Post-HIV vs Pre-HIV
chr10-63216932-63217622	0.672629179691486	0.416823719224981	0.061	0.044	1	B_intermediate	B intermediate	Post-HIV vs Pre-HIV
chr11-82899138-82899416	0.672629948055762	0.327402541358842	0.04	0.031	1	B_intermediate	B intermediate	Post-HIV vs Pre-HIV
chrX-39491180-39492963	0.672652238191199	0.0406324903668458	0.048	0.045	1	B_intermediate	B intermediate	Post-HIV vs Pre-HIV
chr3-155805161-155806589	0.672658414383631	0.114536224037712	0.158	0.13	1	B_intermediate	B intermediate	Post-HIV vs Pre-HIV
chr17-14427733-14429385	0.672673252422139	0.151146892831012	0.132	0.112	1	B_intermediate	B intermediate	Post-HIV vs Pre-HIV
chr11-19984349-19984810	0.672676584640388	0.506375705097741	0.011	0.007	1	B_intermediate	B intermediate	Post-HIV vs Pre-HIV
chr11-67312288-67312957	0.672686674002926	0.677857816117861	0.014	0.008	1	B_intermediate	B intermediate	Post-HIV vs Pre-HIV
chr4-86947100-86947829	0.672727827985741	0.967081410573328	0.011	0.005	1	B_intermediate	B intermediate	Post-HIV vs Pre-HIV
chr1-151237549-151238299	0.672754205133234	0.904554418666247	0.016	0.008	1	B_intermediate	B intermediate	Post-HIV vs Pre-HIV
chr17-42319747-42320253	0.672756084726806	0.324788148553568	0.014	0.01	1	B_intermediate	B intermediate	Post-HIV vs Pre-HIV
chr12-13536253-13536879	0.672771251560976	0.228971216895688	0.095	0.077	1	B_intermediate	B intermediate	Post-HIV vs Pre-HIV
chr2-47503610-47504062	0.672779006067551	0.208510377412813	0.016	0.013	1	B_intermediate	B intermediate	Post-HIV vs Pre-HIV
chr1-160108750-160109272	0.672782728809997	0.419239890450693	0.017	0.011	1	B_intermediate	B intermediate	Post-HIV vs Pre-HIV
chr17-64392809-64393797	0.672798615664651	0.443923496860195	0.012	0.008	1	B_intermediate	B intermediate	Post-HIV vs Pre-HIV
chr1-14254023-14254526	0.672835658542674	0.609489102907442	0.016	0.01	1	B_intermediate	B intermediate	Post-HIV vs Pre-HIV
chr12-96258016-96258805	0.672845758428843	0.784355992311953	0.011	0.005	1	B_intermediate	B intermediate	Post-HIV vs Pre-HIV
chr10-11886815-11887256	0.67285018381631	-0.196196009273408	0.009	0.01	1	B_intermediate	B intermediate	Post-HIV vs Pre-HIV
chr14-22994551-22995091	0.672859664289633	0.272058856241166	0.011	0.009	1	B_intermediate	B intermediate	Post-HIV vs Pre-HIV
chr14-60845366-60846166	0.672869998092699	0.316007147556104	0.053	0.039	1	B_intermediate	B intermediate	Post-HIV vs Pre-HIV
chr22-45994459-45995331	0.67287011639744	0.404463772331554	0.065	0.044	1	B_intermediate	B intermediate	Post-HIV vs Pre-HIV
chr8-122673139-122673820	0.672884133427821	-0.00516359689227608	0.037	0.037	1	B_intermediate	B intermediate	Post-HIV vs Pre-HIV
chr17-82237225-82237560	0.672895890656962	0.13595821108049	0.012	0.011	1	B_intermediate	B intermediate	Post-HIV vs Pre-HIV
chr7-102306542-102307656	0.672926455189939	0.0895647644731253	0.25	0.227	1	B_intermediate	B intermediate	Post-HIV vs Pre-HIV
chr16-68084220-68086081	0.672930653504288	0.085766503161664	0.508	0.44	1	B_intermediate	B intermediate	Post-HIV vs Pre-HIV
chr15-77604174-77604762	0.672940999758467	0.73439976238747	0.011	0.007	1	B_intermediate	B intermediate	Post-HIV vs Pre-HIV
chr12-57062482-57062969	0.672947962965935	0.0714108836953682	0.033	0.029	1	B_intermediate	B intermediate	Post-HIV vs Pre-HIV
chr9-79817442-79817993	0.672973167419396	-0.0236516353106553	0.025	0.024	1	B_intermediate	B intermediate	Post-HIV vs Pre-HIV
chr1-14881625-14882292	0.672975976618221	0.502375065276617	0.014	0.01	1	B_intermediate	B intermediate	Post-HIV vs Pre-HIV
chr9-129992053-129992530	0.672976381212541	0.189385982803557	0.096	0.08	1	B_intermediate	B intermediate	Post-HIV vs Pre-HIV
chr1-203289240-203290870	0.673036661720155	0.0908678438235653	0.517	0.443	1	B_intermediate	B intermediate	Post-HIV vs Pre-HIV
chr1-906397-907106	0.673058634868668	0.469568413820335	0.026	0.019	1	B_intermediate	B intermediate	Post-HIV vs Pre-HIV
chr3-140154365-140154718	0.67306041859657	0.538656678465605	0.019	0.012	1	B_intermediate	B intermediate	Post-HIV vs Pre-HIV
chr19-58386068-58387761	0.673069951977012	0.167636312669419	0.371	0.297	1	B_intermediate	B intermediate	Post-HIV vs Pre-HIV
chr8-143344725-143345272	0.673121471488611	0.568832405231953	0.016	0.01	1	B_intermediate	B intermediate	Post-HIV vs Pre-HIV
chr22-43387920-43388680	0.673125064414325	-0.0818630479906419	0.014	0.014	1	B_intermediate	B intermediate	Post-HIV vs Pre-HIV
chr2-168345240-168345903	0.673126637605873	0.549032317670356	0.016	0.01	1	B_intermediate	B intermediate	Post-HIV vs Pre-HIV
chr9-120792631-120794415	0.673135314340579	0.181749607864425	0.197	0.153	1	B_intermediate	B intermediate	Post-HIV vs Pre-HIV
chr12-103434118-103435024	0.673146370260807	0.168699546417443	0.014	0.013	1	B_intermediate	B intermediate	Post-HIV vs Pre-HIV
chr15-84569776-84571349	0.673167498765275	0.170447891006475	0.196	0.158	1	B_intermediate	B intermediate	Post-HIV vs Pre-HIV
chr14-100255731-100256886	0.673193081637676	0.109429873695831	0.047	0.04	1	B_intermediate	B intermediate	Post-HIV vs Pre-HIV
chr2-231463432-231465458	0.673193618407209	0.0828565583836955	0.508	0.445	1	B_intermediate	B intermediate	Post-HIV vs Pre-HIV
chr11-1936559-1937287	0.673249219175109	0.710942184691603	0.011	0.006	1	B_intermediate	B intermediate	Post-HIV vs Pre-HIV
chr10-71760772-71761745	0.673251606815473	0.528969885176993	0.022	0.015	1	B_intermediate	B intermediate	Post-HIV vs Pre-HIV
chr15-56496562-56496917	0.673273215064184	0.701651544244951	0.028	0.017	1	B_intermediate	B intermediate	Post-HIV vs Pre-HIV
chr5-160118327-160120087	0.673281940949577	0.0584673962567237	0.446	0.389	1	B_intermediate	B intermediate	Post-HIV vs Pre-HIV
chr15-98159812-98160709	0.67329182124453	0.731600453635014	0.016	0.01	1	B_intermediate	B intermediate	Post-HIV vs Pre-HIV
chr19-2491335-2491646	0.673292789013133	0.146005828429737	0.034	0.03	1	B_intermediate	B intermediate	Post-HIV vs Pre-HIV
chr1-200139643-200139977	0.673294981556757	0.48383618700481	0.017	0.012	1	B_intermediate	B intermediate	Post-HIV vs Pre-HIV
chr22-16917247-16917752	0.673306534305173	-0.478044292291664	0.009	0.011	1	B_intermediate	B intermediate	Post-HIV vs Pre-HIV
chr16-85824193-85824915	0.673332845606548	0.367869481012574	0.012	0.009	1	B_intermediate	B intermediate	Post-HIV vs Pre-HIV
chr16-3636781-3637958	0.673341611435468	0.064662926825108	0.023	0.02	1	B_intermediate	B intermediate	Post-HIV vs Pre-HIV
chr4-155786623-155787465	0.673348990246279	0.993708815866824	0.011	0.005	1	B_intermediate	B intermediate	Post-HIV vs Pre-HIV
chr5-50750842-50751374	0.673352774936931	0.148156069262753	0.037	0.032	1	B_intermediate	B intermediate	Post-HIV vs Pre-HIV
chr13-48488983-48489285	0.673377105865047	-0.0765292536637041	0.014	0.014	1	B_intermediate	B intermediate	Post-HIV vs Pre-HIV
chr18-13381378-13383305	0.673412676919642	0.336508697753124	0.116	0.09	1	B_intermediate	B intermediate	Post-HIV vs Pre-HIV
chr9-99253460-99254334	0.673427695033853	0.156633301317555	0.096	0.084	1	B_intermediate	B intermediate	Post-HIV vs Pre-HIV
chr6-144653695-144654657	0.67344309268382	0.516721816659589	0.051	0.036	1	B_intermediate	B intermediate	Post-HIV vs Pre-HIV
chr19-3801034-3801834	0.673449648979748	0.621961381909918	0.039	0.024	1	B_intermediate	B intermediate	Post-HIV vs Pre-HIV
chr21-33299001-33299798	0.673468488402599	0.174942771251442	0.064	0.052	1	B_intermediate	B intermediate	Post-HIV vs Pre-HIV
chr4-94534572-94535586	0.673483727184233	0.192601352534303	0.017	0.014	1	B_intermediate	B intermediate	Post-HIV vs Pre-HIV
chr6-120875770-120876778	0.673488001235649	0.160427190009148	0.056	0.047	1	B_intermediate	B intermediate	Post-HIV vs Pre-HIV
chr14-51848092-51848432	0.673540665976506	0.305597795841427	0.026	0.021	1	B_intermediate	B intermediate	Post-HIV vs Pre-HIV
chr10-77602677-77603962	0.673556420527792	0.566358730295976	0.011	0.008	1	B_intermediate	B intermediate	Post-HIV vs Pre-HIV
chr16-2506949-2508268	0.673610295544481	0.0990039466509058	0.146	0.127	1	B_intermediate	B intermediate	Post-HIV vs Pre-HIV
chr10-100228613-100229809	0.673616951949743	0.31399665214312	0.193	0.142	1	B_intermediate	B intermediate	Post-HIV vs Pre-HIV
chr11-8870417-8871432	0.673643661217972	0.3144355089341	0.011	0.009	1	B_intermediate	B intermediate	Post-HIV vs Pre-HIV
chr21-14403250-14404072	0.673648785121159	-0.379075279601772	0.011	0.015	1	B_intermediate	B intermediate	Post-HIV vs Pre-HIV
chr7-140476962-140477557	0.673660667601801	0.446438857378604	0.045	0.032	1	B_intermediate	B intermediate	Post-HIV vs Pre-HIV
chr2-181714498-181715391	0.673667000983073	0.213690581690849	0.017	0.014	1	B_intermediate	B intermediate	Post-HIV vs Pre-HIV
chr2-206800372-206800981	0.673692074157326	-0.172392586004475	0.017	0.019	1	B_intermediate	B intermediate	Post-HIV vs Pre-HIV
chr20-49541445-49542363	0.673703748243703	0.679092447071314	0.023	0.014	1	B_intermediate	B intermediate	Post-HIV vs Pre-HIV
chr17-5166192-5166675	0.673721374107129	0.391679930489838	0.023	0.017	1	B_intermediate	B intermediate	Post-HIV vs Pre-HIV
chr21-14520297-14521008	0.673738997850848	0.330298804931019	0.05	0.037	1	B_intermediate	B intermediate	Post-HIV vs Pre-HIV
chrX-23317955-23318440	0.673758584794046	0.185912185139471	0.012	0.011	1	B_intermediate	B intermediate	Post-HIV vs Pre-HIV
chr2-176106470-176107375	0.673759471966294	0.338263606740412	0.011	0.008	1	B_intermediate	B intermediate	Post-HIV vs Pre-HIV
chr20-23455430-23457240	0.673759554999285	0.69987702022014	0.019	0.011	1	B_intermediate	B intermediate	Post-HIV vs Pre-HIV
chr2-176553563-176554750	0.673760144333574	0.296406834886472	0.043	0.033	1	B_intermediate	B intermediate	Post-HIV vs Pre-HIV
chr10-67883822-67886142	0.673762574907202	0.140073327147557	0.404	0.332	1	B_intermediate	B intermediate	Post-HIV vs Pre-HIV
chr11-71962077-71963024	0.673807828161941	0.378499480646614	0.023	0.018	1	B_intermediate	B intermediate	Post-HIV vs Pre-HIV
chr12-47797320-47797807	0.673808396634288	0.0952691891413071	0.034	0.031	1	B_intermediate	B intermediate	Post-HIV vs Pre-HIV
chr1-67306951-67308541	0.673813744033506	0.37593543788766	0.034	0.024	1	B_intermediate	B intermediate	Post-HIV vs Pre-HIV
chr12-24307785-24308247	0.673815282351578	0.0761716500839569	0.012	0.012	1	B_intermediate	B intermediate	Post-HIV vs Pre-HIV
chr17-30331586-30332539	0.673823335036888	0.331888126270454	0.019	0.014	1	B_intermediate	B intermediate	Post-HIV vs Pre-HIV
chr3-32501753-32503229	0.673847771518318	0.111021152707905	0.202	0.167	1	B_intermediate	B intermediate	Post-HIV vs Pre-HIV
chr9-2257336-2257863	0.673854810023677	-0.0925084012203343	0.031	0.032	1	B_intermediate	B intermediate	Post-HIV vs Pre-HIV
chr10-110893396-110893913	0.673856477926998	0.398026112696004	0.048	0.034	1	B_intermediate	B intermediate	Post-HIV vs Pre-HIV
chr4-1833405-1834861	0.673874546776406	0.0805202966575174	0.051	0.046	1	B_intermediate	B intermediate	Post-HIV vs Pre-HIV
chr17-7012167-7013594	0.67387824557545	0.157070365687617	0.244	0.196	1	B_intermediate	B intermediate	Post-HIV vs Pre-HIV
chrX-153885345-153886746	0.673882059121104	0.244975530512095	0.043	0.034	1	B_intermediate	B intermediate	Post-HIV vs Pre-HIV
chr16-11297124-11298191	0.673893849198393	0.0408289296609813	0.224	0.204	1	B_intermediate	B intermediate	Post-HIV vs Pre-HIV
chr5-180352400-180354135	0.673899140743251	0.331451114428955	0.158	0.119	1	B_intermediate	B intermediate	Post-HIV vs Pre-HIV
chr1-91803375-91805189	0.673899427290789	0.220317793044674	0.059	0.046	1	B_intermediate	B intermediate	Post-HIV vs Pre-HIV
chr17-50199372-50201202	0.673913517197851	0.126200249852091	0.245	0.215	1	B_intermediate	B intermediate	Post-HIV vs Pre-HIV
chr17-48619070-48619269	0.673917127681162	0.701326672497946	0.011	0.007	1	B_intermediate	B intermediate	Post-HIV vs Pre-HIV
chr13-40629686-40630451	0.673932680825581	0.333546523197544	0.062	0.048	1	B_intermediate	B intermediate	Post-HIV vs Pre-HIV
chr7-149713900-149716204	0.673962119761089	0.0943070568132112	0.315	0.268	1	B_intermediate	B intermediate	Post-HIV vs Pre-HIV
chr9-123607876-123608572	0.673969061535608	0.45291077722109	0.106	0.076	1	B_intermediate	B intermediate	Post-HIV vs Pre-HIV
chr19-52689569-52691155	0.673978628460713	0.159448450872923	0.228	0.184	1	B_intermediate	B intermediate	Post-HIV vs Pre-HIV
chr2-169131525-169132284	0.674008824266062	0.239393349994431	0.03	0.024	1	B_intermediate	B intermediate	Post-HIV vs Pre-HIV
chr11-122863585-122865239	0.674011993054786	0.407618073277989	0.025	0.017	1	B_intermediate	B intermediate	Post-HIV vs Pre-HIV
chr12-94266350-94266790	0.67403476596014	0.660738288791421	0.011	0.007	1	B_intermediate	B intermediate	Post-HIV vs Pre-HIV
chr1-210584247-210584796	0.674036410700959	0.383885610407956	0.011	0.009	1	B_intermediate	B intermediate	Post-HIV vs Pre-HIV
chr2-119753167-119754252	0.674037871732958	0.346898254600645	0.028	0.021	1	B_intermediate	B intermediate	Post-HIV vs Pre-HIV
chr1-120534357-120535232	0.674043940585621	0.39814229690532	0.012	0.009	1	B_intermediate	B intermediate	Post-HIV vs Pre-HIV
chr6-137873175-137873726	0.67405784515282	0.254935191242356	0.116	0.089	1	B_intermediate	B intermediate	Post-HIV vs Pre-HIV
chr10-69101156-69102108	0.674081108926071	0.81789509551548	0.019	0.008	1	B_intermediate	B intermediate	Post-HIV vs Pre-HIV
chr1-16244016-16244735	0.674094413045732	0.202724635165816	0.048	0.039	1	B_intermediate	B intermediate	Post-HIV vs Pre-HIV
chr6-24936543-24936989	0.674095584078058	0.220370685289231	0.099	0.08	1	B_intermediate	B intermediate	Post-HIV vs Pre-HIV
chr9-137187995-137189615	0.674101332221696	0.281250919808441	0.331	0.253	1	B_intermediate	B intermediate	Post-HIV vs Pre-HIV
chr12-55001207-55001740	0.674132622443453	0.464457448458368	0.014	0.01	1	B_intermediate	B intermediate	Post-HIV vs Pre-HIV
chr19-48806459-48806958	0.67414034933406	0.289343889497831	0.037	0.029	1	B_intermediate	B intermediate	Post-HIV vs Pre-HIV
chr14-89026752-89028069	0.674198946701101	0.171223710392075	0.079	0.065	1	B_intermediate	B intermediate	Post-HIV vs Pre-HIV
chr19-45781799-45782063	0.674201954793504	0.63903648642286	0.011	0.006	1	B_intermediate	B intermediate	Post-HIV vs Pre-HIV
chr4-1215161-1215821	0.674275707356599	0.605565576474473	0.012	0.008	1	B_intermediate	B intermediate	Post-HIV vs Pre-HIV
chr17-80471500-80472324	0.67427955490093	0.683423814782367	0.02	0.011	1	B_intermediate	B intermediate	Post-HIV vs Pre-HIV
chr10-11471845-11472498	0.674294034931028	0.336674749592769	0.037	0.029	1	B_intermediate	B intermediate	Post-HIV vs Pre-HIV
chr1-58857673-58858600	0.674299063394522	-0.0241221499105455	0.014	0.014	1	B_intermediate	B intermediate	Post-HIV vs Pre-HIV
chrX-24053319-24055292	0.674303180060682	0.103573001804434	0.311	0.256	1	B_intermediate	B intermediate	Post-HIV vs Pre-HIV
chr4-7647906-7648569	0.674307821382628	0.467640790558555	0.011	0.006	1	B_intermediate	B intermediate	Post-HIV vs Pre-HIV
chr11-125511850-125512475	0.674308274662665	0.601539180278515	0.011	0.007	1	B_intermediate	B intermediate	Post-HIV vs Pre-HIV
chr2-86079572-86081082	0.674352851637833	0.116160542136912	0.228	0.198	1	B_intermediate	B intermediate	Post-HIV vs Pre-HIV
chr2-11833699-11833913	0.674355216949816	0.501268407731248	0.011	0.007	1	B_intermediate	B intermediate	Post-HIV vs Pre-HIV
chr12-9450113-9450453	0.674388881403925	0.0752040022432618	0.011	0.01	1	B_intermediate	B intermediate	Post-HIV vs Pre-HIV
chr2-10301641-10304347	0.674392603841039	0.120114616509179	0.363	0.293	1	B_intermediate	B intermediate	Post-HIV vs Pre-HIV
chr1-244077298-244077815	0.674398417000956	0.418134244719558	0.04	0.029	1	B_intermediate	B intermediate	Post-HIV vs Pre-HIV
chr19-14561433-14562409	0.674398924115935	-0.398688196430526	0.011	0.013	1	B_intermediate	B intermediate	Post-HIV vs Pre-HIV
chr1-228165137-228166804	0.674400522779195	0.0122842713764025	0.601	0.553	1	B_intermediate	B intermediate	Post-HIV vs Pre-HIV
chr2-224944558-224945060	0.674406376665459	-0.524994033226355	0.011	0.016	1	B_intermediate	B intermediate	Post-HIV vs Pre-HIV
chr20-5947073-5947780	0.674420350467368	0.0883235984880484	0.012	0.01	1	B_intermediate	B intermediate	Post-HIV vs Pre-HIV
chr8-123178337-123179192	0.674455816042057	0.0663057268511418	0.012	0.011	1	B_intermediate	B intermediate	Post-HIV vs Pre-HIV
chr1-161139309-161140128	0.674466670062169	0.598827039342642	0.017	0.011	1	B_intermediate	B intermediate	Post-HIV vs Pre-HIV
chr17-1258321-1260045	0.674490501992584	0.361617392045801	0.084	0.062	1	B_intermediate	B intermediate	Post-HIV vs Pre-HIV
chr15-43646314-43647100	0.674495741542182	0.21496580572415	0.033	0.027	1	B_intermediate	B intermediate	Post-HIV vs Pre-HIV
chr11-122781017-122782120	0.674503266345071	0.227188940824916	0.034	0.026	1	B_intermediate	B intermediate	Post-HIV vs Pre-HIV
chr5-80238906-80240667	0.674503337498645	0.285446818923726	0.012	0.01	1	B_intermediate	B intermediate	Post-HIV vs Pre-HIV
chr12-89162427-89163176	0.674539215286593	0.428916711174548	0.056	0.038	1	B_intermediate	B intermediate	Post-HIV vs Pre-HIV
chr22-39773560-39774424	0.674540038990963	0.590992173601391	0.022	0.013	1	B_intermediate	B intermediate	Post-HIV vs Pre-HIV
chr16-57628132-57629366	0.674542768637763	0.131213809395968	0.012	0.01	1	B_intermediate	B intermediate	Post-HIV vs Pre-HIV
chr20-15564944-15565378	0.67455629862759	0.531340675864607	0.031	0.02	1	B_intermediate	B intermediate	Post-HIV vs Pre-HIV
chr19-3821433-3822345	0.674557913846022	0.20348220496472	0.07	0.058	1	B_intermediate	B intermediate	Post-HIV vs Pre-HIV
chr7-101538535-101539113	0.674581400861841	0.44463354826307	0.017	0.013	1	B_intermediate	B intermediate	Post-HIV vs Pre-HIV
chr3-126954345-126955522	0.674581653592074	-0.218255919018925	0.082	0.095	1	B_intermediate	B intermediate	Post-HIV vs Pre-HIV
chr15-64092122-64092337	0.674588028046228	0.688106511950399	0.023	0.014	1	B_intermediate	B intermediate	Post-HIV vs Pre-HIV
chr5-43120371-43122439	0.674601984041229	0.0930368640686149	0.508	0.439	1	B_intermediate	B intermediate	Post-HIV vs Pre-HIV
chr1-1636344-1637676	0.674613118971756	0.238913308307229	0.016	0.013	1	B_intermediate	B intermediate	Post-HIV vs Pre-HIV
chr17-75376136-75376589	0.674618039130362	0.759888460748006	0.017	0.01	1	B_intermediate	B intermediate	Post-HIV vs Pre-HIV
chr9-77453673-77454428	0.674619098080116	0.239210502168144	0.012	0.01	1	B_intermediate	B intermediate	Post-HIV vs Pre-HIV
chr20-51662042-51662833	0.674620655030598	0.966655865822932	0.017	0.009	1	B_intermediate	B intermediate	Post-HIV vs Pre-HIV
chr8-18728537-18729474	0.67462706167333	0.603529503879274	0.02	0.013	1	B_intermediate	B intermediate	Post-HIV vs Pre-HIV
chr7-140153617-140154302	0.674642674188538	-0.117755408017009	0.009	0.01	1	B_intermediate	B intermediate	Post-HIV vs Pre-HIV
chr12-95215981-95216185	0.674652912615545	-0.248449175326108	0.009	0.01	1	B_intermediate	B intermediate	Post-HIV vs Pre-HIV
chr7-75527075-75528591	0.674657775796491	0.242586659689123	0.253	0.201	1	B_intermediate	B intermediate	Post-HIV vs Pre-HIV
chr8-109524804-109525542	0.674715878050388	0.265060423950253	0.056	0.045	1	B_intermediate	B intermediate	Post-HIV vs Pre-HIV
chr7-75642569-75643200	0.674724459570677	0.211225341731861	0.057	0.044	1	B_intermediate	B intermediate	Post-HIV vs Pre-HIV
chr17-76071674-76073065	0.674736993417943	0.310881618212113	0.171	0.127	1	B_intermediate	B intermediate	Post-HIV vs Pre-HIV
chr9-99515993-99516975	0.674738460154972	0.0713869263068778	0.016	0.016	1	B_intermediate	B intermediate	Post-HIV vs Pre-HIV
chr9-41354094-41354795	0.6747387589603	0.118203439018848	0.03	0.025	1	B_intermediate	B intermediate	Post-HIV vs Pre-HIV
chr7-50119739-50120152	0.674760024892825	-0.228792925608298	0.016	0.017	1	B_intermediate	B intermediate	Post-HIV vs Pre-HIV
chr19-9620512-9622019	0.674766258272342	0.342630894729543	0.21	0.149	1	B_intermediate	B intermediate	Post-HIV vs Pre-HIV
chr1-35450736-35451393	0.674772064890581	0.379928257943375	0.028	0.022	1	B_intermediate	B intermediate	Post-HIV vs Pre-HIV
chr5-154071924-154072786	0.67477358788387	-0.0499677120357798	0.048	0.044	1	B_intermediate	B intermediate	Post-HIV vs Pre-HIV
chrX-19865668-19866534	0.674801172228808	0.138205123430432	0.019	0.018	1	B_intermediate	B intermediate	Post-HIV vs Pre-HIV
chr4-3354976-3355669	0.674810331460335	0.490908583607627	0.042	0.028	1	B_intermediate	B intermediate	Post-HIV vs Pre-HIV
chr11-67117628-67119881	0.67482390606022	-0.0229974927581693	0.477	0.435	1	B_intermediate	B intermediate	Post-HIV vs Pre-HIV
chr9-84314927-84315622	0.674896249146793	0.0709417683803646	0.019	0.016	1	B_intermediate	B intermediate	Post-HIV vs Pre-HIV
chr1-22104464-22105927	0.674904245317986	0.529311336972207	0.054	0.036	1	B_intermediate	B intermediate	Post-HIV vs Pre-HIV
chr14-22747913-22749168	0.674925623477117	0.0450196469263591	0.034	0.03	1	B_intermediate	B intermediate	Post-HIV vs Pre-HIV
chr6-14095101-14095818	0.674985132726467	0.161449337112459	0.183	0.158	1	B_intermediate	B intermediate	Post-HIV vs Pre-HIV
chr7-131513196-131513868	0.675031866465159	0.245019066373847	0.047	0.035	1	B_intermediate	B intermediate	Post-HIV vs Pre-HIV
chr10-73729332-73730885	0.675032048891282	0.224431719968774	0.216	0.173	1	B_intermediate	B intermediate	Post-HIV vs Pre-HIV
chr12-56358707-56359212	0.675049173462628	0.0595122078586288	0.016	0.013	1	B_intermediate	B intermediate	Post-HIV vs Pre-HIV
chr12-51429682-51429991	0.675059617899478	0.359542569640334	0.012	0.009	1	B_intermediate	B intermediate	Post-HIV vs Pre-HIV
chr12-49811905-49812357	0.675061070727059	0.528014970899002	0.011	0.007	1	B_intermediate	B intermediate	Post-HIV vs Pre-HIV
chr8-141307049-141309148	0.675095477342534	0.166559586856004	0.304	0.243	1	B_intermediate	B intermediate	Post-HIV vs Pre-HIV
chr19-4342248-4343979	0.675096144755053	0.166299734090501	0.48	0.389	1	B_intermediate	B intermediate	Post-HIV vs Pre-HIV
chr10-70925348-70926175	0.675104399711921	0.530812481546708	0.023	0.014	1	B_intermediate	B intermediate	Post-HIV vs Pre-HIV
chr2-9205532-9208025	0.675172840745953	0.399676870306182	0.03	0.02	1	B_intermediate	B intermediate	Post-HIV vs Pre-HIV
chr3-151170756-151171639	0.6751736665531	0.672758504235834	0.022	0.013	1	B_intermediate	B intermediate	Post-HIV vs Pre-HIV
chr20-62739354-62741455	0.675190425141972	0.270440394673758	0.085	0.063	1	B_intermediate	B intermediate	Post-HIV vs Pre-HIV
chr12-682306-683087	0.675196988606781	0.213358021410392	0.149	0.12	1	B_intermediate	B intermediate	Post-HIV vs Pre-HIV
chr12-3961981-3963343	0.675207072891951	0.0891278312599839	0.017	0.015	1	B_intermediate	B intermediate	Post-HIV vs Pre-HIV
chr15-99107612-99108159	0.675207323192621	0.621414630872998	0.012	0.008	1	B_intermediate	B intermediate	Post-HIV vs Pre-HIV
chr6-30532188-30533028	0.675207488618173	0.449275779103235	0.037	0.027	1	B_intermediate	B intermediate	Post-HIV vs Pre-HIV
chr1-89519617-89520094	0.675218750532503	0.198167852798071	0.033	0.029	1	B_intermediate	B intermediate	Post-HIV vs Pre-HIV
chr17-5582354-5582767	0.675219806681282	0.667775107563357	0.011	0.007	1	B_intermediate	B intermediate	Post-HIV vs Pre-HIV
chr3-151169175-151170454	0.675223987336268	0.245751735873844	0.087	0.066	1	B_intermediate	B intermediate	Post-HIV vs Pre-HIV
chr5-119267797-119269551	0.675240922917506	0.248798742656892	0.396	0.308	1	B_intermediate	B intermediate	Post-HIV vs Pre-HIV
chr19-13788856-13789430	0.675246298224686	0.555967044706959	0.034	0.021	1	B_intermediate	B intermediate	Post-HIV vs Pre-HIV
chr14-44911843-44912863	0.6752492984325	0.103931181191765	0.012	0.011	1	B_intermediate	B intermediate	Post-HIV vs Pre-HIV
chr17-74545231-74546310	0.67527030768758	0.466693182139419	0.023	0.014	1	B_intermediate	B intermediate	Post-HIV vs Pre-HIV
chrX-108090533-108092295	0.675280186168966	0.0918968717008191	0.217	0.186	1	B_intermediate	B intermediate	Post-HIV vs Pre-HIV
chr12-42569092-42569569	0.675288080702619	0.917591498867955	0.02	0.011	1	B_intermediate	B intermediate	Post-HIV vs Pre-HIV
chr1-87423220-87424360	0.675339213790006	0.787073283291737	0.012	0.007	1	B_intermediate	B intermediate	Post-HIV vs Pre-HIV
chr20-28602168-28603391	0.675354136334481	0.150498908714949	0.188	0.15	1	B_intermediate	B intermediate	Post-HIV vs Pre-HIV
chr12-40341921-40342338	0.675368087113535	0.834846040036699	0.016	0.008	1	B_intermediate	B intermediate	Post-HIV vs Pre-HIV
chr15-85330745-85331880	0.675395664236112	0.299731566165758	0.135	0.108	1	B_intermediate	B intermediate	Post-HIV vs Pre-HIV
chr5-149938913-149940448	0.675423068964368	0.718539058896387	0.011	0.006	1	B_intermediate	B intermediate	Post-HIV vs Pre-HIV
chr16-55508117-55510535	0.675460683958566	0.662387703377595	0.014	0.008	1	B_intermediate	B intermediate	Post-HIV vs Pre-HIV
chr11-19711894-19713863	0.675468022600376	0.307751428339762	0.104	0.075	1	B_intermediate	B intermediate	Post-HIV vs Pre-HIV
chr10-48523357-48524596	0.675517155604595	0.349968612340859	0.016	0.011	1	B_intermediate	B intermediate	Post-HIV vs Pre-HIV
chr14-64891480-64892200	0.67552119237746	0.621729186429885	0.019	0.011	1	B_intermediate	B intermediate	Post-HIV vs Pre-HIV
chr3-156483047-156484866	0.675535045109132	0.353901335245527	0.116	0.087	1	B_intermediate	B intermediate	Post-HIV vs Pre-HIV
chr16-28616383-28618240	0.675590875992866	-0.0633727184112827	0.012	0.013	1	B_intermediate	B intermediate	Post-HIV vs Pre-HIV
chr5-124705929-124706345	0.675595919033729	0.239067093536495	0.034	0.026	1	B_intermediate	B intermediate	Post-HIV vs Pre-HIV
chr10-4033261-4034049	0.67562609443324	0.379022404472448	0.012	0.01	1	B_intermediate	B intermediate	Post-HIV vs Pre-HIV
chr2-162343483-162344869	0.675627772059084	0.17482168063353	0.352	0.285	1	B_intermediate	B intermediate	Post-HIV vs Pre-HIV
chr3-66938277-66938671	0.675636462897221	0.398144931674477	0.011	0.008	1	B_intermediate	B intermediate	Post-HIV vs Pre-HIV
chr10-17033546-17034198	0.675669273789557	0.311434598025103	0.011	0.008	1	B_intermediate	B intermediate	Post-HIV vs Pre-HIV
chr17-77099565-77100442	0.675702008270843	0.829441790018866	0.012	0.007	1	B_intermediate	B intermediate	Post-HIV vs Pre-HIV
chr17-82441357-82441967	0.675716425550984	0.182364280674202	0.025	0.021	1	B_intermediate	B intermediate	Post-HIV vs Pre-HIV
chr19-33080473-33081721	0.675757798454899	0.0937552484312374	0.16	0.138	1	B_intermediate	B intermediate	Post-HIV vs Pre-HIV
chr1-225474642-225475499	0.675787272545068	0.125494716408935	0.121	0.103	1	B_intermediate	B intermediate	Post-HIV vs Pre-HIV
chr8-41895583-41896396	0.675810670331087	0.724276353085236	0.033	0.019	1	B_intermediate	B intermediate	Post-HIV vs Pre-HIV
chr16-5084444-5085120	0.675851933411883	0.28079757655534	0.025	0.02	1	B_intermediate	B intermediate	Post-HIV vs Pre-HIV
chr3-75434315-75436255	0.675899196073232	0.134417400603245	0.469	0.393	1	B_intermediate	B intermediate	Post-HIV vs Pre-HIV
chr19-42420009-42420349	0.675909312895563	0.194396238345238	0.042	0.034	1	B_intermediate	B intermediate	Post-HIV vs Pre-HIV
chr19-1107012-1107218	0.675918249732168	0.415895097807282	0.025	0.017	1	B_intermediate	B intermediate	Post-HIV vs Pre-HIV
chr14-31084414-31084719	0.675923974676114	0.220950431642051	0.02	0.017	1	B_intermediate	B intermediate	Post-HIV vs Pre-HIV
chr6-159700980-159702041	0.675939566503278	0.5430736483925	0.012	0.007	1	B_intermediate	B intermediate	Post-HIV vs Pre-HIV
chr5-144187515-144188183	0.675952205324193	0.293690087679443	0.079	0.06	1	B_intermediate	B intermediate	Post-HIV vs Pre-HIV
chr15-69466037-69466249	0.675955867854347	0.230413643090607	0.026	0.021	1	B_intermediate	B intermediate	Post-HIV vs Pre-HIV
chr4-76993893-76994683	0.675959883178986	0.181715320939305	0.016	0.013	1	B_intermediate	B intermediate	Post-HIV vs Pre-HIV
chr5-40680474-40682166	0.675973634105611	0.217957682129693	0.158	0.121	1	B_intermediate	B intermediate	Post-HIV vs Pre-HIV
chr3-15314808-15315449	0.675984456856034	0.357198991874754	0.016	0.011	1	B_intermediate	B intermediate	Post-HIV vs Pre-HIV
chr7-142796318-142797831	0.675991711918976	0.258596381480642	0.123	0.094	1	B_intermediate	B intermediate	Post-HIV vs Pre-HIV
chr4-77354362-77354886	0.676001802522118	0.581981233191547	0.011	0.007	1	B_intermediate	B intermediate	Post-HIV vs Pre-HIV
chr8-80230258-80231330	0.67600438764383	0.393189555299153	0.089	0.062	1	B_intermediate	B intermediate	Post-HIV vs Pre-HIV
chr3-48739592-48740287	0.676005381816043	0.36861987589418	0.053	0.04	1	B_intermediate	B intermediate	Post-HIV vs Pre-HIV
chr8-127209717-127210987	0.676007575108857	0.26789951845398	0.247	0.198	1	B_intermediate	B intermediate	Post-HIV vs Pre-HIV
chr1-55150831-55152049	0.67600798982017	0.286099857151719	0.036	0.027	1	B_intermediate	B intermediate	Post-HIV vs Pre-HIV
chr11-119134092-119134786	0.67603986381942	0.839350675811827	0.014	0.007	1	B_intermediate	B intermediate	Post-HIV vs Pre-HIV
chr1-31901705-31902819	0.6760416989429	0.29043749529722	0.047	0.036	1	B_intermediate	B intermediate	Post-HIV vs Pre-HIV
chr1-157594898-157595807	0.676059321764534	0.0210423043840322	0.047	0.045	1	B_intermediate	B intermediate	Post-HIV vs Pre-HIV
chr9-22197712-22198142	0.676063844621061	0.718158853996432	0.016	0.009	1	B_intermediate	B intermediate	Post-HIV vs Pre-HIV
chr18-51668020-51668410	0.676088822418283	0.372026426547885	0.012	0.009	1	B_intermediate	B intermediate	Post-HIV vs Pre-HIV
chr20-37337553-37337828	0.676114098240546	0.620841591778794	0.02	0.012	1	B_intermediate	B intermediate	Post-HIV vs Pre-HIV
chr3-127733072-127733402	0.676118432402717	0.169577373824294	0.017	0.016	1	B_intermediate	B intermediate	Post-HIV vs Pre-HIV
chr12-132904551-132905079	0.676132098659773	0.473147600482731	0.082	0.055	1	B_intermediate	B intermediate	Post-HIV vs Pre-HIV
chr1-25922260-25923840	0.676171108231713	0.128392264787834	0.036	0.031	1	B_intermediate	B intermediate	Post-HIV vs Pre-HIV
chr4-1726074-1726553	0.67617612239456	0.20576234712107	0.056	0.046	1	B_intermediate	B intermediate	Post-HIV vs Pre-HIV
chr18-79843653-79844139	0.67617803056003	0.626683901724189	0.012	0.008	1	B_intermediate	B intermediate	Post-HIV vs Pre-HIV
chr4-101856056-101856489	0.676243223912052	0.127675593675193	0.019	0.016	1	B_intermediate	B intermediate	Post-HIV vs Pre-HIV
chr9-21097650-21098291	0.676251224429526	0.426628916483479	0.028	0.02	1	B_intermediate	B intermediate	Post-HIV vs Pre-HIV
chr8-81074430-81075052	0.676320922868811	-0.0597833051629437	0.026	0.024	1	B_intermediate	B intermediate	Post-HIV vs Pre-HIV
chr17-8375896-8377058	0.676336114445881	0.137501169713243	0.177	0.145	1	B_intermediate	B intermediate	Post-HIV vs Pre-HIV
chr10-112307724-112308185	0.676356494702568	0.554668092237863	0.016	0.01	1	B_intermediate	B intermediate	Post-HIV vs Pre-HIV
chr12-15532370-15532734	0.676363103514646	0.362506492964948	0.034	0.025	1	B_intermediate	B intermediate	Post-HIV vs Pre-HIV
chr1-23530499-23531590	0.676366593165074	0.331682627304337	0.193	0.149	1	B_intermediate	B intermediate	Post-HIV vs Pre-HIV
chr11-14323161-14323539	0.67636866629856	0.0630407071117181	0.034	0.031	1	B_intermediate	B intermediate	Post-HIV vs Pre-HIV
chr8-95131203-95131564	0.676382052405289	0.0418722671853669	0.051	0.048	1	B_intermediate	B intermediate	Post-HIV vs Pre-HIV
chr17-57697861-57699504	0.676403034296462	0.358900318255667	0.048	0.034	1	B_intermediate	B intermediate	Post-HIV vs Pre-HIV
chr12-68591350-68592380	0.676411703963052	0.298392799274777	0.033	0.026	1	B_intermediate	B intermediate	Post-HIV vs Pre-HIV
chr16-77675573-77676067	0.676418318282254	-0.394993024092865	0.009	0.012	1	B_intermediate	B intermediate	Post-HIV vs Pre-HIV
chr1-46405838-46406722	0.676439589321141	0.519070832198914	0.028	0.019	1	B_intermediate	B intermediate	Post-HIV vs Pre-HIV
chr7-42876196-42876800	0.676458268903654	-0.0599996127102984	0.019	0.018	1	B_intermediate	B intermediate	Post-HIV vs Pre-HIV
chr6-31476456-31476907	0.676463006216091	0.0652017963706779	0.02	0.018	1	B_intermediate	B intermediate	Post-HIV vs Pre-HIV
chr15-68008729-68009619	0.676498427550657	0.56688681124859	0.022	0.014	1	B_intermediate	B intermediate	Post-HIV vs Pre-HIV
chr1-24390923-24393508	0.676504851782958	0.0922192215306841	0.224	0.193	1	B_intermediate	B intermediate	Post-HIV vs Pre-HIV
chr13-50713492-50714396	0.676512902997632	0.0666327341383757	0.025	0.02	1	B_intermediate	B intermediate	Post-HIV vs Pre-HIV
chr21-43361592-43362793	0.676527017042706	0.168768362919428	0.365	0.301	1	B_intermediate	B intermediate	Post-HIV vs Pre-HIV
chr4-88858428-88859787	0.676577775036226	0.828882638571383	0.03	0.016	1	B_intermediate	B intermediate	Post-HIV vs Pre-HIV
chr19-3034746-3036633	0.676580850490884	0.263046088969333	0.317	0.241	1	B_intermediate	B intermediate	Post-HIV vs Pre-HIV
chr12-54418082-54419829	0.676628029639226	0.406785815841622	0.068	0.049	1	B_intermediate	B intermediate	Post-HIV vs Pre-HIV
chr7-6826135-6826491	0.676633037949805	0.296227714502793	0.031	0.024	1	B_intermediate	B intermediate	Post-HIV vs Pre-HIV
chr6-18329736-18330076	0.676658934663341	0.433647079947145	0.011	0.008	1	B_intermediate	B intermediate	Post-HIV vs Pre-HIV
chr7-116861913-116863287	0.676677456162331	0.0629373150038975	0.339	0.298	1	B_intermediate	B intermediate	Post-HIV vs Pre-HIV
chr9-89421853-89422941	0.67668982364164	0.244197250498252	0.02	0.015	1	B_intermediate	B intermediate	Post-HIV vs Pre-HIV
chr1-27599182-27599444	0.676704466289269	0.873691737232787	0.014	0.008	1	B_intermediate	B intermediate	Post-HIV vs Pre-HIV
chr2-71156927-71157766	0.676726272000118	0.425045235232065	0.031	0.021	1	B_intermediate	B intermediate	Post-HIV vs Pre-HIV
chr17-27845638-27847064	0.676729410606812	0.745575419313984	0.017	0.01	1	B_intermediate	B intermediate	Post-HIV vs Pre-HIV
chr20-51619568-51620226	0.67674922671464	0.0830929779711918	0.012	0.011	1	B_intermediate	B intermediate	Post-HIV vs Pre-HIV
chr19-17109628-17110510	0.676786513125229	0.282190321571561	0.188	0.144	1	B_intermediate	B intermediate	Post-HIV vs Pre-HIV
chr9-126513679-126514668	0.67678872995071	0.160930377123687	0.073	0.061	1	B_intermediate	B intermediate	Post-HIV vs Pre-HIV
chr1-154324427-154326536	0.676827323490165	0.234613609853335	0.264	0.201	1	B_intermediate	B intermediate	Post-HIV vs Pre-HIV
chr21-36319396-36321524	0.676858571008073	0.0613933543816892	0.402	0.356	1	B_intermediate	B intermediate	Post-HIV vs Pre-HIV
chr7-101933664-101934222	0.676860228168133	0.134560117826491	0.011	0.01	1	B_intermediate	B intermediate	Post-HIV vs Pre-HIV
chr10-71837125-71837420	0.676893643530808	0.336220384210215	0.02	0.015	1	B_intermediate	B intermediate	Post-HIV vs Pre-HIV
chrX-19678811-19679272	0.676919149804547	0.405586754590991	0.016	0.011	1	B_intermediate	B intermediate	Post-HIV vs Pre-HIV
chr17-42421590-42423428	0.676933230519909	0.20728852212833	0.061	0.049	1	B_intermediate	B intermediate	Post-HIV vs Pre-HIV
chr1-173111755-173112545	0.676949928233564	0.236151637811576	0.064	0.051	1	B_intermediate	B intermediate	Post-HIV vs Pre-HIV
chr13-45464167-45465691	0.67696869409312	0.0852780546743833	0.315	0.277	1	B_intermediate	B intermediate	Post-HIV vs Pre-HIV
chr16-88769535-88770169	0.676969723052547	0.139648007835301	0.089	0.079	1	B_intermediate	B intermediate	Post-HIV vs Pre-HIV
chr17-3798403-3799064	0.677009183585954	0.176103850910946	0.064	0.056	1	B_intermediate	B intermediate	Post-HIV vs Pre-HIV
chr10-62527009-62529051	0.677021756870186	0.150228649815864	0.197	0.167	1	B_intermediate	B intermediate	Post-HIV vs Pre-HIV
chr9-129257966-129259242	0.67702397259703	0.571824365101189	0.056	0.034	1	B_intermediate	B intermediate	Post-HIV vs Pre-HIV
chr10-13115676-13116983	0.677027716167627	0.481798205296408	0.022	0.014	1	B_intermediate	B intermediate	Post-HIV vs Pre-HIV
chr18-23964313-23964912	0.677035913985561	0.254969464210863	0.011	0.009	1	B_intermediate	B intermediate	Post-HIV vs Pre-HIV
chr16-56871121-56871536	0.677053683866664	0.394744048036038	0.028	0.02	1	B_intermediate	B intermediate	Post-HIV vs Pre-HIV
chr5-89435214-89435743	0.67706279854434	0.222244296106336	0.025	0.02	1	B_intermediate	B intermediate	Post-HIV vs Pre-HIV
chr3-97910191-97911391	0.677066951950763	0.52451507325816	0.025	0.014	1	B_intermediate	B intermediate	Post-HIV vs Pre-HIV
chr9-93569482-93569897	0.677081252230197	-0.0789126555300914	0.017	0.017	1	B_intermediate	B intermediate	Post-HIV vs Pre-HIV
chr9-127455330-127455992	0.677093107219866	0.32196739870907	0.036	0.027	1	B_intermediate	B intermediate	Post-HIV vs Pre-HIV
chr1-32870550-32871636	0.677099832758599	0.481454815211049	0.033	0.022	1	B_intermediate	B intermediate	Post-HIV vs Pre-HIV
chrY-20740595-20740927	0.677125821936876	0.196357457994101	0.016	0.013	1	B_intermediate	B intermediate	Post-HIV vs Pre-HIV
chr2-54589202-54590060	0.677136713255662	0.313683924826107	0.022	0.016	1	B_intermediate	B intermediate	Post-HIV vs Pre-HIV
chr11-95780489-95780852	0.67714164470649	0.645535513222404	0.022	0.013	1	B_intermediate	B intermediate	Post-HIV vs Pre-HIV
chr2-200863369-200865087	0.677151883469648	0.0611743662553091	0.348	0.307	1	B_intermediate	B intermediate	Post-HIV vs Pre-HIV
chr4-143911625-143912441	0.677159020080193	0.434583942938136	0.042	0.029	1	B_intermediate	B intermediate	Post-HIV vs Pre-HIV
chr22-37685848-37687148	0.677186542589035	0.286132843602735	0.175	0.131	1	B_intermediate	B intermediate	Post-HIV vs Pre-HIV
chr2-233107773-233107988	0.6771875617965	-0.0909090032125546	0.011	0.011	1	B_intermediate	B intermediate	Post-HIV vs Pre-HIV
chr6-169966562-169966989	0.677197196198738	0.490800285800768	0.014	0.009	1	B_intermediate	B intermediate	Post-HIV vs Pre-HIV
chr3-141278631-141279670	0.677234227099744	-0.0564142112963246	0.014	0.013	1	B_intermediate	B intermediate	Post-HIV vs Pre-HIV
chr7-140342331-140343446	0.677251509642595	0.521412470646478	0.012	0.009	1	B_intermediate	B intermediate	Post-HIV vs Pre-HIV
chr21-34022669-34023363	0.677252594654785	-0.047291783558232	0.028	0.028	1	B_intermediate	B intermediate	Post-HIV vs Pre-HIV
chr20-53737334-53737785	0.677278739079423	0.417054397671725	0.019	0.013	1	B_intermediate	B intermediate	Post-HIV vs Pre-HIV
chr11-111414278-111414842	0.677296201214585	0.532381301974319	0.037	0.025	1	B_intermediate	B intermediate	Post-HIV vs Pre-HIV
chr11-33038677-33040820	0.677310514137552	0.233295381701829	0.293	0.219	1	B_intermediate	B intermediate	Post-HIV vs Pre-HIV
chr9-64870573-64870890	0.677351217209314	0.515914427246221	0.016	0.011	1	B_intermediate	B intermediate	Post-HIV vs Pre-HIV
chr3-16888904-16889301	0.677370188205519	0.48934823978773	0.039	0.026	1	B_intermediate	B intermediate	Post-HIV vs Pre-HIV
chr15-32636970-32637516	0.677371703288635	0.427855755009553	0.025	0.017	1	B_intermediate	B intermediate	Post-HIV vs Pre-HIV
chr15-88648408-88649947	0.67739873567277	0.303572103567203	0.053	0.042	1	B_intermediate	B intermediate	Post-HIV vs Pre-HIV
chr1-8438531-8439365	0.677409136790634	0.0495841018638354	0.059	0.051	1	B_intermediate	B intermediate	Post-HIV vs Pre-HIV
chr1-178768188-178768976	0.677410440287139	0.399818665294594	0.023	0.018	1	B_intermediate	B intermediate	Post-HIV vs Pre-HIV
chr1-212565831-212567492	0.677434485864137	0.438762428366068	0.087	0.054	1	B_intermediate	B intermediate	Post-HIV vs Pre-HIV
chr5-148849253-148849855	0.677435034909145	0.545358976739167	0.039	0.025	1	B_intermediate	B intermediate	Post-HIV vs Pre-HIV
chr7-149284221-149285913	0.677436056737257	0.213303549357256	0.335	0.267	1	B_intermediate	B intermediate	Post-HIV vs Pre-HIV
chr6-47440689-47441087	0.677444123653655	0.329371532930865	0.012	0.01	1	B_intermediate	B intermediate	Post-HIV vs Pre-HIV
chr1-52296090-52296626	0.677451359312802	0.503137881712627	0.012	0.008	1	B_intermediate	B intermediate	Post-HIV vs Pre-HIV
chr16-81004153-81004519	0.677471220361343	0.736141772693554	0.02	0.011	1	B_intermediate	B intermediate	Post-HIV vs Pre-HIV
chr2-127158380-127159247	0.677481011872519	0.0952453766936918	0.081	0.072	1	B_intermediate	B intermediate	Post-HIV vs Pre-HIV
chr1-19799009-19800810	0.677494391690392	0.256331689587869	0.115	0.088	1	B_intermediate	B intermediate	Post-HIV vs Pre-HIV
chr12-54992923-54993558	0.677496514193385	0.260735484420059	0.073	0.057	1	B_intermediate	B intermediate	Post-HIV vs Pre-HIV
chr11-67262483-67263587	0.677534307423864	0.251458116396847	0.082	0.064	1	B_intermediate	B intermediate	Post-HIV vs Pre-HIV
chr7-24842202-24843189	0.677534432517719	0.305928318471807	0.081	0.061	1	B_intermediate	B intermediate	Post-HIV vs Pre-HIV
chr4-119453933-119455280	0.677534611415859	0.0416512409474865	0.402	0.345	1	B_intermediate	B intermediate	Post-HIV vs Pre-HIV
chr2-47368947-47370127	0.677549796881647	0.241786458681688	0.012	0.01	1	B_intermediate	B intermediate	Post-HIV vs Pre-HIV
chr3-159904309-159905042	0.677553077603417	0.814101111210155	0.026	0.015	1	B_intermediate	B intermediate	Post-HIV vs Pre-HIV
chr12-50055692-50056295	0.677554400928804	0.440381746788316	0.053	0.034	1	B_intermediate	B intermediate	Post-HIV vs Pre-HIV
chr18-36087057-36087300	0.677565464990319	0.759810911157505	0.011	0.007	1	B_intermediate	B intermediate	Post-HIV vs Pre-HIV
chr5-176514459-176515692	0.677605003806447	0.151665782564517	0.039	0.033	1	B_intermediate	B intermediate	Post-HIV vs Pre-HIV
chr1-26619523-26621785	0.677639488030843	0.149168665823378	0.441	0.366	1	B_intermediate	B intermediate	Post-HIV vs Pre-HIV
chr7-47472547-47473040	0.677650512086398	0.351089968795606	0.019	0.014	1	B_intermediate	B intermediate	Post-HIV vs Pre-HIV
chr1-17493603-17494589	0.677678302550758	0.226637785976787	0.02	0.017	1	B_intermediate	B intermediate	Post-HIV vs Pre-HIV
chr9-131584794-131586173	0.677684516787084	0.137464469588398	0.028	0.024	1	B_intermediate	B intermediate	Post-HIV vs Pre-HIV
chr1-160726016-160727546	0.677689441378825	0.311866091953017	0.061	0.047	1	B_intermediate	B intermediate	Post-HIV vs Pre-HIV
chr8-98064128-98065090	0.677701597117779	0.0667216036364042	0.019	0.017	1	B_intermediate	B intermediate	Post-HIV vs Pre-HIV
chr4-55358307-55359093	0.677717014372089	0.617762699446517	0.022	0.013	1	B_intermediate	B intermediate	Post-HIV vs Pre-HIV
chr11-31957669-31958445	0.677719382301025	0.527652886838638	0.011	0.007	1	B_intermediate	B intermediate	Post-HIV vs Pre-HIV
chr2-60568906-60570056	0.67773431965689	0.0798094823537716	0.028	0.025	1	B_intermediate	B intermediate	Post-HIV vs Pre-HIV
chr3-52704587-52706553	0.677737807639616	0.12332650443212	0.368	0.303	1	B_intermediate	B intermediate	Post-HIV vs Pre-HIV
chr19-56066187-56067006	0.677744265399878	0.289255132836143	0.033	0.025	1	B_intermediate	B intermediate	Post-HIV vs Pre-HIV
chr4-169485680-169486495	0.677748880761801	0.537791382453596	0.012	0.009	1	B_intermediate	B intermediate	Post-HIV vs Pre-HIV
chr8-97676674-97677559	0.677777997731311	0.57453493698062	0.026	0.016	1	B_intermediate	B intermediate	Post-HIV vs Pre-HIV
chr20-44965922-44967828	0.677781365535108	0.109257075398568	0.379	0.314	1	B_intermediate	B intermediate	Post-HIV vs Pre-HIV
chr13-41032603-41033346	0.677804907103516	0.510349109965832	0.011	0.007	1	B_intermediate	B intermediate	Post-HIV vs Pre-HIV
chr3-12462143-12463389	0.677806890982216	0.0892540982252026	0.011	0.009	1	B_intermediate	B intermediate	Post-HIV vs Pre-HIV
chr2-110854055-110854633	0.677815683637869	-0.110631840007082	0.009	0.01	1	B_intermediate	B intermediate	Post-HIV vs Pre-HIV
chr19-33143524-33144415	0.677842852389864	0.108086774474231	0.05	0.04	1	B_intermediate	B intermediate	Post-HIV vs Pre-HIV
chr16-89840977-89841766	0.677846172976621	-0.00874221453761859	0.043	0.04	1	B_intermediate	B intermediate	Post-HIV vs Pre-HIV
chr4-89835916-89838344	0.677851472724879	0.281763344666619	0.031	0.023	1	B_intermediate	B intermediate	Post-HIV vs Pre-HIV
chr17-41307641-41309364	0.677867141732816	0.182363376840211	0.121	0.103	1	B_intermediate	B intermediate	Post-HIV vs Pre-HIV
chr16-81446365-81446692	0.677867501599532	0.118495298826072	0.016	0.014	1	B_intermediate	B intermediate	Post-HIV vs Pre-HIV
chrX-155819669-155820492	0.677868636378781	0.536897371129569	0.016	0.01	1	B_intermediate	B intermediate	Post-HIV vs Pre-HIV
chr11-46826151-46827096	0.677875245742855	0.405913058473929	0.129	0.089	1	B_intermediate	B intermediate	Post-HIV vs Pre-HIV
chr2-64864617-64865890	0.677899591583888	0.254539134801943	0.16	0.127	1	B_intermediate	B intermediate	Post-HIV vs Pre-HIV
chr1-1117454-1117667	0.677900519283043	0.540399745186618	0.012	0.008	1	B_intermediate	B intermediate	Post-HIV vs Pre-HIV
chr7-55546653-55547333	0.677916274435217	0.212178825145008	0.011	0.008	1	B_intermediate	B intermediate	Post-HIV vs Pre-HIV
chr19-17406281-17406777	0.677930468422435	0.468860210166316	0.028	0.018	1	B_intermediate	B intermediate	Post-HIV vs Pre-HIV
chr2-241126908-241128079	0.677958823669617	0.142792597568956	0.124	0.106	1	B_intermediate	B intermediate	Post-HIV vs Pre-HIV
chr2-108631376-108631955	0.677962483057014	0.640326624546627	0.05	0.031	1	B_intermediate	B intermediate	Post-HIV vs Pre-HIV
chr8-125191375-125192240	0.677971822191663	0.718220558355676	0.025	0.014	1	B_intermediate	B intermediate	Post-HIV vs Pre-HIV
chr12-96433592-96434803	0.677973179150069	0.035061129356988	0.025	0.025	1	B_intermediate	B intermediate	Post-HIV vs Pre-HIV
chr10-7471310-7472401	0.677984368445436	0.0251064085139041	0.174	0.16	1	B_intermediate	B intermediate	Post-HIV vs Pre-HIV
chr6-162726887-162728474	0.67798796054569	0.150339094452725	0.326	0.271	1	B_intermediate	B intermediate	Post-HIV vs Pre-HIV
chr7-103296679-103297974	0.678006363135219	0.196053793057356	0.217	0.173	1	B_intermediate	B intermediate	Post-HIV vs Pre-HIV
chr1-165697655-165698941	0.678011421832874	0.269483415656638	0.267	0.202	1	B_intermediate	B intermediate	Post-HIV vs Pre-HIV
chr6-148682694-148683591	0.67801530051423	0.289110119714899	0.051	0.039	1	B_intermediate	B intermediate	Post-HIV vs Pre-HIV
chr13-48037153-48038434	0.678028253835055	0.146469426884362	0.405	0.336	1	B_intermediate	B intermediate	Post-HIV vs Pre-HIV
chr12-77745812-77746494	0.678031798443212	0.565474907202233	0.031	0.02	1	B_intermediate	B intermediate	Post-HIV vs Pre-HIV
chr6-144265038-144265729	0.678041330124033	0.257442529988438	0.04	0.033	1	B_intermediate	B intermediate	Post-HIV vs Pre-HIV
chr12-128806675-128807786	0.678042646857869	0.285174322426178	0.014	0.011	1	B_intermediate	B intermediate	Post-HIV vs Pre-HIV
chr18-23270962-23271327	0.678049398906491	0.425414955150877	0.011	0.008	1	B_intermediate	B intermediate	Post-HIV vs Pre-HIV
chr22-24421387-24421694	0.678066916336252	0.284274436867111	0.036	0.029	1	B_intermediate	B intermediate	Post-HIV vs Pre-HIV
chr17-78040425-78041478	0.678074675103219	0.220223254735132	0.031	0.025	1	B_intermediate	B intermediate	Post-HIV vs Pre-HIV
chr12-45728414-45730066	0.678090992211981	0.0784859197707679	0.422	0.36	1	B_intermediate	B intermediate	Post-HIV vs Pre-HIV
chr10-101843062-101844169	0.678101140716349	0.179277959864954	0.169	0.135	1	B_intermediate	B intermediate	Post-HIV vs Pre-HIV
chr7-27921048-27921518	0.678127062552382	-0.0763303373558966	0.012	0.012	1	B_intermediate	B intermediate	Post-HIV vs Pre-HIV
chr3-132399052-132399622	0.678150735084377	-0.248573911425268	0.011	0.012	1	B_intermediate	B intermediate	Post-HIV vs Pre-HIV
chr3-185282289-185283438	0.678153413557403	0.233969864285496	0.161	0.126	1	B_intermediate	B intermediate	Post-HIV vs Pre-HIV
chr6-35263549-35263973	0.678198270446767	0.7924609072548	0.014	0.007	1	B_intermediate	B intermediate	Post-HIV vs Pre-HIV
chr9-101578129-101578806	0.678211290522837	0.210015521467107	0.022	0.018	1	B_intermediate	B intermediate	Post-HIV vs Pre-HIV
chr14-35155865-35156403	0.678260568422412	0.355956636721279	0.012	0.008	1	B_intermediate	B intermediate	Post-HIV vs Pre-HIV
chr17-61138918-61139679	0.678265621260785	0.167775961257882	0.056	0.047	1	B_intermediate	B intermediate	Post-HIV vs Pre-HIV
chr1-149811927-149812706	0.678265951445911	0.10278109965342	0.151	0.13	1	B_intermediate	B intermediate	Post-HIV vs Pre-HIV
chr15-70534706-70536054	0.678293192016142	0.500073032414583	0.028	0.019	1	B_intermediate	B intermediate	Post-HIV vs Pre-HIV
chr14-97620012-97621135	0.678298727520409	0.287472416828575	0.012	0.009	1	B_intermediate	B intermediate	Post-HIV vs Pre-HIV
chrX-54638919-54640251	0.67830135035379	0.120663901373319	0.25	0.211	1	B_intermediate	B intermediate	Post-HIV vs Pre-HIV
chr6-108049675-108050216	0.678344628347637	0.389717233440218	0.039	0.028	1	B_intermediate	B intermediate	Post-HIV vs Pre-HIV
chr16-85755823-85757017	0.678360353584182	0.320249939408578	0.25	0.191	1	B_intermediate	B intermediate	Post-HIV vs Pre-HIV
chr7-30412853-30413475	0.678363289130033	0.0597071172828096	0.011	0.01	1	B_intermediate	B intermediate	Post-HIV vs Pre-HIV
chr12-57724875-57725368	0.678376387957069	0.65213645368758	0.023	0.015	1	B_intermediate	B intermediate	Post-HIV vs Pre-HIV
chr17-47801937-47802751	0.678387413433222	0.36889750842561	0.042	0.032	1	B_intermediate	B intermediate	Post-HIV vs Pre-HIV
chr11-44616360-44617187	0.678388063981852	0.294944376481212	0.068	0.055	1	B_intermediate	B intermediate	Post-HIV vs Pre-HIV
chr5-109695534-109695942	0.678413776398274	0.237405237560048	0.04	0.032	1	B_intermediate	B intermediate	Post-HIV vs Pre-HIV
chr17-60139512-60140130	0.67842801811308	0.277633146693086	0.061	0.045	1	B_intermediate	B intermediate	Post-HIV vs Pre-HIV
chr3-100491865-100492862	0.678452947551101	0.390530155902127	0.082	0.058	1	B_intermediate	B intermediate	Post-HIV vs Pre-HIV
chr3-112990403-112991603	0.67851426261325	0.192617400106907	0.29	0.234	1	B_intermediate	B intermediate	Post-HIV vs Pre-HIV
chr15-77067456-77068239	0.678525151065713	0.306179655718759	0.092	0.068	1	B_intermediate	B intermediate	Post-HIV vs Pre-HIV
chr3-113838262-113839235	0.67857668437756	0.124510604632343	0.148	0.121	1	B_intermediate	B intermediate	Post-HIV vs Pre-HIV
chr6-21586948-21589541	0.678577087721227	0.416033735724456	0.137	0.09	1	B_intermediate	B intermediate	Post-HIV vs Pre-HIV
chr1-12118244-12118994	0.678586084820671	0.417317891263073	0.042	0.029	1	B_intermediate	B intermediate	Post-HIV vs Pre-HIV
chr6-110178570-110180692	0.678588707564098	0.134196589602963	0.368	0.313	1	B_intermediate	B intermediate	Post-HIV vs Pre-HIV
chr1-205613783-205614236	0.678591846027366	-0.273226508634729	0.011	0.013	1	B_intermediate	B intermediate	Post-HIV vs Pre-HIV
chr16-57539009-57539396	0.678601402696613	0.0199733687491859	0.067	0.062	1	B_intermediate	B intermediate	Post-HIV vs Pre-HIV
chr6-111441292-111442392	0.678613152432932	0.0861846577354135	0.037	0.035	1	B_intermediate	B intermediate	Post-HIV vs Pre-HIV
chr20-50816555-50816857	0.678642080110628	0.387155393416218	0.057	0.042	1	B_intermediate	B intermediate	Post-HIV vs Pre-HIV
chr2-16663439-16665055	0.678669209128852	0.178041825170849	0.151	0.123	1	B_intermediate	B intermediate	Post-HIV vs Pre-HIV
chr2-88855530-88855928	0.678681670647867	0.530010639155888	0.048	0.032	1	B_intermediate	B intermediate	Post-HIV vs Pre-HIV
chr19-983819-984842	0.678692955007416	0.105766597750317	0.163	0.139	1	B_intermediate	B intermediate	Post-HIV vs Pre-HIV
chr10-133356930-133358562	0.678717067062702	0.28014384040036	0.264	0.201	1	B_intermediate	B intermediate	Post-HIV vs Pre-HIV
chr19-17447979-17448922	0.678720872916095	0.508460281612479	0.045	0.03	1	B_intermediate	B intermediate	Post-HIV vs Pre-HIV
chr21-41236452-41236666	0.678728847274413	0.498249435036271	0.011	0.008	1	B_intermediate	B intermediate	Post-HIV vs Pre-HIV
chr17-7332646-7332938	0.678750622900806	0.62346010296746	0.045	0.028	1	B_intermediate	B intermediate	Post-HIV vs Pre-HIV
chr7-3897266-3897752	0.678770472673159	0.506444066799872	0.017	0.011	1	B_intermediate	B intermediate	Post-HIV vs Pre-HIV
chr1-2173863-2174826	0.678771453980491	0.87613197498316	0.026	0.014	1	B_intermediate	B intermediate	Post-HIV vs Pre-HIV
chr14-24135487-24136692	0.67878159737985	0.109233898615021	0.374	0.318	1	B_intermediate	B intermediate	Post-HIV vs Pre-HIV
chr7-30178726-30179390	0.678846245221169	0.241610482759058	0.067	0.054	1	B_intermediate	B intermediate	Post-HIV vs Pre-HIV
chr17-57612431-57613040	0.678881402704387	0.483450820971806	0.057	0.039	1	B_intermediate	B intermediate	Post-HIV vs Pre-HIV
chr3-8954705-8955442	0.67888260814532	-0.0514229268658586	0.047	0.047	1	B_intermediate	B intermediate	Post-HIV vs Pre-HIV
chr19-6740510-6740737	0.678890225903602	0.642407916053915	0.02	0.012	1	B_intermediate	B intermediate	Post-HIV vs Pre-HIV
chr13-99464168-99465704	0.678890867722946	0.14645809095634	0.017	0.015	1	B_intermediate	B intermediate	Post-HIV vs Pre-HIV
chr2-111424769-111425210	0.678893003359172	0.985228110784015	0.014	0.007	1	B_intermediate	B intermediate	Post-HIV vs Pre-HIV
chr7-18202043-18202949	0.678898566480878	0.247298403191808	0.016	0.012	1	B_intermediate	B intermediate	Post-HIV vs Pre-HIV
chr6-165884812-165885435	0.678903298377164	-0.0132664862833511	0.033	0.032	1	B_intermediate	B intermediate	Post-HIV vs Pre-HIV
chr21-34844134-34846267	0.678927507383719	0.239504577887661	0.039	0.029	1	B_intermediate	B intermediate	Post-HIV vs Pre-HIV
chr6-89970162-89970942	0.678939954109232	0.601150325018561	0.014	0.009	1	B_intermediate	B intermediate	Post-HIV vs Pre-HIV
chr1-8726199-8727029	0.678942619590801	-0.00819636695623016	0.022	0.02	1	B_intermediate	B intermediate	Post-HIV vs Pre-HIV
chr7-5630009-5631085	0.67896180814927	0.186873754570542	0.017	0.014	1	B_intermediate	B intermediate	Post-HIV vs Pre-HIV
chr6-132400606-132401837	0.679001909767396	0.158412508265782	0.071	0.062	1	B_intermediate	B intermediate	Post-HIV vs Pre-HIV
chr10-7520764-7521110	0.679018281961279	0.39273069238138	0.016	0.011	1	B_intermediate	B intermediate	Post-HIV vs Pre-HIV
chr1-40397160-40397434	0.679042769632134	0.374260826971367	0.016	0.012	1	B_intermediate	B intermediate	Post-HIV vs Pre-HIV
chr13-73708182-73708710	0.679058228416008	0.384052518816609	0.011	0.007	1	B_intermediate	B intermediate	Post-HIV vs Pre-HIV
chr3-16520754-16521505	0.679089167246044	0.249550273472456	0.026	0.02	1	B_intermediate	B intermediate	Post-HIV vs Pre-HIV
chr22-40176839-40178070	0.679102255755373	0.212916078476018	0.207	0.162	1	B_intermediate	B intermediate	Post-HIV vs Pre-HIV
chr8-81096813-81097878	0.679104786343512	0.0307304831158799	0.028	0.025	1	B_intermediate	B intermediate	Post-HIV vs Pre-HIV
chr4-89294220-89295241	0.679141775369408	0.390956928477967	0.051	0.034	1	B_intermediate	B intermediate	Post-HIV vs Pre-HIV
chr22-31451297-31452002	0.679143150305784	0.611032563969754	0.016	0.01	1	B_intermediate	B intermediate	Post-HIV vs Pre-HIV
chr3-124564770-124565248	0.679197484666748	0.447794362538428	0.014	0.01	1	B_intermediate	B intermediate	Post-HIV vs Pre-HIV
chr22-30648955-30649934	0.679208738170758	-0.140619751604002	0.025	0.024	1	B_intermediate	B intermediate	Post-HIV vs Pre-HIV
chr2-74599603-74600019	0.679215407035502	-0.328503085188527	0.012	0.015	1	B_intermediate	B intermediate	Post-HIV vs Pre-HIV
chr15-90956414-90957290	0.679228697115568	0.404389714592901	0.089	0.061	1	B_intermediate	B intermediate	Post-HIV vs Pre-HIV
chr13-49214598-49215395	0.679229102556441	0.105903446371554	0.045	0.039	1	B_intermediate	B intermediate	Post-HIV vs Pre-HIV
chr16-70793809-70794407	0.679240842910006	0.503565710469775	0.031	0.021	1	B_intermediate	B intermediate	Post-HIV vs Pre-HIV
chr17-55175835-55176553	0.679248499902423	0.394203825682517	0.028	0.021	1	B_intermediate	B intermediate	Post-HIV vs Pre-HIV
chr5-36729001-36729252	0.679271776583257	0.591232686711735	0.03	0.019	1	B_intermediate	B intermediate	Post-HIV vs Pre-HIV
chr7-35722121-35722383	0.679287673705745	0.915743166841049	0.016	0.008	1	B_intermediate	B intermediate	Post-HIV vs Pre-HIV
chr6-12049107-12050219	0.679323599975526	0.431702012385528	0.07	0.049	1	B_intermediate	B intermediate	Post-HIV vs Pre-HIV
chr8-6690051-6690870	0.679364207921495	0.134480535210719	0.171	0.143	1	B_intermediate	B intermediate	Post-HIV vs Pre-HIV
chr1-144560515-144561086	0.679365611847794	0.00806720370036507	0.056	0.052	1	B_intermediate	B intermediate	Post-HIV vs Pre-HIV
chr9-15305890-15307777	0.679369799869035	0.11064487831006	0.152	0.125	1	B_intermediate	B intermediate	Post-HIV vs Pre-HIV
chr22-37249974-37250307	0.679369883119846	0.316022795550689	0.017	0.013	1	B_intermediate	B intermediate	Post-HIV vs Pre-HIV
chr4-3045221-3045939	0.679370827144318	0.292696164542045	0.141	0.104	1	B_intermediate	B intermediate	Post-HIV vs Pre-HIV
chr4-40152512-40152944	0.679378786694534	0.819878195894045	0.016	0.008	1	B_intermediate	B intermediate	Post-HIV vs Pre-HIV
chr19-41426539-41428487	0.679386872575346	0.266826390329662	0.033	0.026	1	B_intermediate	B intermediate	Post-HIV vs Pre-HIV
chr12-26844964-26845470	0.679396386623801	0.912769450638069	0.016	0.009	1	B_intermediate	B intermediate	Post-HIV vs Pre-HIV
chr5-131209087-131210424	0.679414246899584	0.163732633426681	0.292	0.242	1	B_intermediate	B intermediate	Post-HIV vs Pre-HIV
chr7-44072317-44072754	0.679426530265263	0.513090337132685	0.034	0.024	1	B_intermediate	B intermediate	Post-HIV vs Pre-HIV
chr12-14394219-14395361	0.679436137714427	0.132021728413106	0.124	0.104	1	B_intermediate	B intermediate	Post-HIV vs Pre-HIV
chr9-95510341-95511560	0.679438512527063	0.21643089081602	0.093	0.074	1	B_intermediate	B intermediate	Post-HIV vs Pre-HIV
chr5-159099657-159101037	0.679444001235191	0.274647729592917	0.273	0.212	1	B_intermediate	B intermediate	Post-HIV vs Pre-HIV
chr7-45035892-45037190	0.679457757033229	0.960596809676267	0.016	0.008	1	B_intermediate	B intermediate	Post-HIV vs Pre-HIV
chr10-13371382-13372391	0.679462678900521	-0.0222778557047572	0.034	0.03	1	B_intermediate	B intermediate	Post-HIV vs Pre-HIV
chr2-37622481-37623071	0.679463682491746	0.00466369929850208	0.019	0.019	1	B_intermediate	B intermediate	Post-HIV vs Pre-HIV
chr10-8415920-8417163	0.679484344633606	0.445210336914808	0.033	0.023	1	B_intermediate	B intermediate	Post-HIV vs Pre-HIV
chr19-43950693-43951619	0.679509517889638	0.7421206758119	0.053	0.028	1	B_intermediate	B intermediate	Post-HIV vs Pre-HIV
chr21-44831258-44831807	0.679514179704292	0.624720727126342	0.011	0.007	1	B_intermediate	B intermediate	Post-HIV vs Pre-HIV
chr6-109372003-109372463	0.6795201267104	0.651496748389927	0.012	0.008	1	B_intermediate	B intermediate	Post-HIV vs Pre-HIV
chr12-49287979-49289017	0.679523194239006	0.385822248439367	0.042	0.03	1	B_intermediate	B intermediate	Post-HIV vs Pre-HIV
chr7-129950614-129950943	0.679558921570211	0.09109324583227	0.016	0.015	1	B_intermediate	B intermediate	Post-HIV vs Pre-HIV
chr10-122979663-122981004	0.679579815521066	0.0484500251566766	0.306	0.265	1	B_intermediate	B intermediate	Post-HIV vs Pre-HIV
chr6-71249839-71250690	0.679582104312706	0.840594796386187	0.012	0.008	1	B_intermediate	B intermediate	Post-HIV vs Pre-HIV
chr2-189660862-189662154	0.679594719786972	0.218143358347478	0.382	0.293	1	B_intermediate	B intermediate	Post-HIV vs Pre-HIV
chr2-47402308-47404011	0.679596677526344	0.184863250802214	0.242	0.192	1	B_intermediate	B intermediate	Post-HIV vs Pre-HIV
chr10-79268154-79268613	0.679639839492599	0.278909717324913	0.014	0.01	1	B_intermediate	B intermediate	Post-HIV vs Pre-HIV
chr5-1525585-1525853	0.679641970632643	0.48503448660921	0.028	0.019	1	B_intermediate	B intermediate	Post-HIV vs Pre-HIV
chr4-37675614-37676257	0.67965350996629	0.638168661933231	0.05	0.031	1	B_intermediate	B intermediate	Post-HIV vs Pre-HIV
chr6-33570377-33571808	0.679653667799042	0.184829521782877	0.422	0.347	1	B_intermediate	B intermediate	Post-HIV vs Pre-HIV
chr8-102113705-102114708	0.679660870955522	0.963709994395998	0.011	0.005	1	B_intermediate	B intermediate	Post-HIV vs Pre-HIV
chr2-113894302-113894686	0.679677356910081	0.451147884709004	0.011	0.007	1	B_intermediate	B intermediate	Post-HIV vs Pre-HIV
chr12-92446810-92447073	0.679687422302723	0.667419778501164	0.026	0.016	1	B_intermediate	B intermediate	Post-HIV vs Pre-HIV
chr7-2508089-2509285	0.679691656164266	0.205040914468217	0.25	0.195	1	B_intermediate	B intermediate	Post-HIV vs Pre-HIV
chr17-21199375-21200192	0.679758872927012	0.315701666572779	0.014	0.011	1	B_intermediate	B intermediate	Post-HIV vs Pre-HIV
chr1-40182831-40183242	0.67977074084552	0.528010360351916	0.011	0.008	1	B_intermediate	B intermediate	Post-HIV vs Pre-HIV
chr8-141096174-141096850	0.67978038250023	0.312463902896587	0.151	0.114	1	B_intermediate	B intermediate	Post-HIV vs Pre-HIV
chr2-16649419-16650053	0.679808133948705	0.642952950754931	0.019	0.011	1	B_intermediate	B intermediate	Post-HIV vs Pre-HIV
chr2-48415025-48416420	0.679809547176742	0.134514672948346	0.019	0.016	1	B_intermediate	B intermediate	Post-HIV vs Pre-HIV
chr19-7902782-7904811	0.679833199779722	0.0668067831726327	0.466	0.401	1	B_intermediate	B intermediate	Post-HIV vs Pre-HIV
chr4-88275243-88276115	0.679867511596772	0.112034361379057	0.059	0.052	1	B_intermediate	B intermediate	Post-HIV vs Pre-HIV
chr10-132538600-132538838	0.679870120060765	0.199784992533572	0.014	0.011	1	B_intermediate	B intermediate	Post-HIV vs Pre-HIV
chr1-8104210-8105025	0.67988007506869	0.0404332528913933	0.011	0.011	1	B_intermediate	B intermediate	Post-HIV vs Pre-HIV
chr7-7251131-7252293	0.679935454136393	0.107919144998756	0.112	0.102	1	B_intermediate	B intermediate	Post-HIV vs Pre-HIV
chr3-153160164-153163318	0.679942450239987	0.0984437916674276	0.543	0.471	1	B_intermediate	B intermediate	Post-HIV vs Pre-HIV
chr2-7748586-7749360	0.679949925976267	0.777163902524291	0.012	0.008	1	B_intermediate	B intermediate	Post-HIV vs Pre-HIV
chr22-29385324-29386350	0.679959170044121	0.174246311431046	0.208	0.176	1	B_intermediate	B intermediate	Post-HIV vs Pre-HIV
chr17-143304-144287	0.680091949105496	0.215676212583542	0.076	0.064	1	B_intermediate	B intermediate	Post-HIV vs Pre-HIV
chr14-77141027-77141867	0.680127089438327	0.550265364341846	0.03	0.019	1	B_intermediate	B intermediate	Post-HIV vs Pre-HIV
chr1-157510506-157511076	0.680133272034407	0.413964015368352	0.036	0.026	1	B_intermediate	B intermediate	Post-HIV vs Pre-HIV
chr1-36463534-36464868	0.680148339324612	0.178077262479136	0.267	0.22	1	B_intermediate	B intermediate	Post-HIV vs Pre-HIV
chr20-49811962-49813407	0.680155740746071	0.307587815578829	0.287	0.217	1	B_intermediate	B intermediate	Post-HIV vs Pre-HIV
chr5-35926106-35926790	0.680174079786775	0.35185768459398	0.012	0.009	1	B_intermediate	B intermediate	Post-HIV vs Pre-HIV
chr1-151837736-151839006	0.680187293294484	0.241185433276464	0.075	0.058	1	B_intermediate	B intermediate	Post-HIV vs Pre-HIV
chr1-61081539-61083872	0.680188164796984	0.361540809957321	0.093	0.064	1	B_intermediate	B intermediate	Post-HIV vs Pre-HIV
chr1-46547848-46548324	0.680212066233043	-0.473234830905453	0.008	0.01	1	B_intermediate	B intermediate	Post-HIV vs Pre-HIV
chr13-108155193-108155826	0.680214903209922	0.185127758600222	0.019	0.016	1	B_intermediate	B intermediate	Post-HIV vs Pre-HIV
chr22-30324070-30324681	0.680224894031489	0.617964098617322	0.011	0.007	1	B_intermediate	B intermediate	Post-HIV vs Pre-HIV
chr15-52135423-52135995	0.680235322925761	0.347588320393415	0.011	0.008	1	B_intermediate	B intermediate	Post-HIV vs Pre-HIV
chr20-3102060-3103016	0.680247796234472	0.0665588408758238	0.011	0.01	1	B_intermediate	B intermediate	Post-HIV vs Pre-HIV
chr11-1837571-1838430	0.680266426538715	0.198730394109764	0.13	0.103	1	B_intermediate	B intermediate	Post-HIV vs Pre-HIV
chr1-236489588-236490222	0.680285953088874	0.605092686723022	0.017	0.011	1	B_intermediate	B intermediate	Post-HIV vs Pre-HIV
chr1-50976430-50979017	0.680286696478729	0.277902441853487	0.106	0.082	1	B_intermediate	B intermediate	Post-HIV vs Pre-HIV
chr7-69906210-69906791	0.680292640738461	0.347551324286216	0.02	0.015	1	B_intermediate	B intermediate	Post-HIV vs Pre-HIV
chr16-67841448-67843486	0.680300814812283	0.0534731845683339	0.368	0.322	1	B_intermediate	B intermediate	Post-HIV vs Pre-HIV
chr9-134442115-134444083	0.680307604733057	0.277476891481633	0.149	0.112	1	B_intermediate	B intermediate	Post-HIV vs Pre-HIV
chr9-133141603-133142668	0.680316989973754	0.122447019968443	0.059	0.05	1	B_intermediate	B intermediate	Post-HIV vs Pre-HIV
chr12-65155660-65157244	0.680328167543267	0.445946782528671	0.042	0.028	1	B_intermediate	B intermediate	Post-HIV vs Pre-HIV
chr11-44350618-44351556	0.680332131374745	0.386554026250856	0.061	0.044	1	B_intermediate	B intermediate	Post-HIV vs Pre-HIV
chr1-161153123-161154550	0.680346114406844	0.259182344214298	0.22	0.17	1	B_intermediate	B intermediate	Post-HIV vs Pre-HIV
chr2-233083731-233084894	0.680355983060453	0.50857574815336	0.057	0.037	1	B_intermediate	B intermediate	Post-HIV vs Pre-HIV
chr4-139099089-139099769	0.680356258603424	0.455247558513675	0.045	0.031	1	B_intermediate	B intermediate	Post-HIV vs Pre-HIV
chr14-105531953-105532354	0.680406369679669	0.260207132642514	0.047	0.037	1	B_intermediate	B intermediate	Post-HIV vs Pre-HIV
chr6-15628374-15629140	0.680420624909165	0.604535073852714	0.016	0.009	1	B_intermediate	B intermediate	Post-HIV vs Pre-HIV
chr3-197002030-197003928	0.680446197484795	0.181734413314857	0.248	0.195	1	B_intermediate	B intermediate	Post-HIV vs Pre-HIV
chr1-223826986-223827561	0.680490615708931	0.428057410179984	0.011	0.007	1	B_intermediate	B intermediate	Post-HIV vs Pre-HIV
chr10-117479136-117479792	0.680500119034815	0.400251557914225	0.02	0.015	1	B_intermediate	B intermediate	Post-HIV vs Pre-HIV
chr3-101695283-101696112	0.680502355327254	-0.323476280620472	0.02	0.023	1	B_intermediate	B intermediate	Post-HIV vs Pre-HIV
chr4-85680100-85680463	0.680513403357808	-0.279343250749943	0.008	0.01	1	B_intermediate	B intermediate	Post-HIV vs Pre-HIV
chr7-3149805-3150527	0.680534599182816	0.00498227130018414	0.02	0.02	1	B_intermediate	B intermediate	Post-HIV vs Pre-HIV
chr12-96190454-96190719	0.680550542742354	0.0734275665312025	0.026	0.024	1	B_intermediate	B intermediate	Post-HIV vs Pre-HIV
chr15-63474582-63475216	0.680557467288563	0.214013036026797	0.13	0.107	1	B_intermediate	B intermediate	Post-HIV vs Pre-HIV
chr9-122158256-122158520	0.680578030221977	0.282015243201211	0.014	0.011	1	B_intermediate	B intermediate	Post-HIV vs Pre-HIV
chr14-58637052-58638875	0.68060648466142	0.17023807098023	0.043	0.033	1	B_intermediate	B intermediate	Post-HIV vs Pre-HIV
chr22-26534840-26535872	0.680634589620089	0.291045948193446	0.096	0.076	1	B_intermediate	B intermediate	Post-HIV vs Pre-HIV
chr17-76867835-76868927	0.680637180224139	0.366922936931559	0.079	0.054	1	B_intermediate	B intermediate	Post-HIV vs Pre-HIV
chr16-3123465-3125004	0.680650649293152	0.125582518048307	0.325	0.271	1	B_intermediate	B intermediate	Post-HIV vs Pre-HIV
chr2-429235-430983	0.680657303740301	0.575622449690074	0.045	0.029	1	B_intermediate	B intermediate	Post-HIV vs Pre-HIV
chr16-70653396-70654432	0.680685119337964	0.230543389853574	0.036	0.028	1	B_intermediate	B intermediate	Post-HIV vs Pre-HIV
chr6-43509173-43510847	0.680690730936289	0.120196475941853	0.22	0.185	1	B_intermediate	B intermediate	Post-HIV vs Pre-HIV
chr6-33427556-33428770	0.680694472186847	0.176618655160468	0.169	0.143	1	B_intermediate	B intermediate	Post-HIV vs Pre-HIV
chr22-19446749-19448439	0.680731429565398	0.208317047509499	0.332	0.269	1	B_intermediate	B intermediate	Post-HIV vs Pre-HIV
chr3-47422270-47422692	0.68075506467265	0.709245452875062	0.02	0.012	1	B_intermediate	B intermediate	Post-HIV vs Pre-HIV
chr2-64661249-64662064	0.680759186971238	0.134923740733125	0.043	0.037	1	B_intermediate	B intermediate	Post-HIV vs Pre-HIV
chr5-150448400-150450243	0.68076075579756	0.135820878795434	0.366	0.31	1	B_intermediate	B intermediate	Post-HIV vs Pre-HIV
chr21-29376396-29376924	0.680762670183737	0.309703337651489	0.028	0.021	1	B_intermediate	B intermediate	Post-HIV vs Pre-HIV
chr19-48455938-48456394	0.680791236479148	0.731954558454649	0.011	0.006	1	B_intermediate	B intermediate	Post-HIV vs Pre-HIV
chr15-43749510-43750221	0.680800415909558	0.130677451064527	0.171	0.139	1	B_intermediate	B intermediate	Post-HIV vs Pre-HIV
chr5-88881537-88881951	0.68081382862359	0.320715889129994	0.05	0.039	1	B_intermediate	B intermediate	Post-HIV vs Pre-HIV
chr1-228101544-228103626	0.680824346743633	0.211317816097688	0.315	0.254	1	B_intermediate	B intermediate	Post-HIV vs Pre-HIV
chr7-100353149-100354067	0.680834515803086	0.378959400813029	0.02	0.016	1	B_intermediate	B intermediate	Post-HIV vs Pre-HIV
chr3-172665510-172667350	0.680837019463114	0.427454893987846	0.031	0.024	1	B_intermediate	B intermediate	Post-HIV vs Pre-HIV
chr7-3027928-3028728	0.68086910611071	-0.192776544267378	0.009	0.01	1	B_intermediate	B intermediate	Post-HIV vs Pre-HIV
chr9-127835407-127836492	0.680871584492704	0.676256764538054	0.019	0.011	1	B_intermediate	B intermediate	Post-HIV vs Pre-HIV
chr12-10394443-10395995	0.680889306297638	0.336456010262558	0.084	0.059	1	B_intermediate	B intermediate	Post-HIV vs Pre-HIV
chr16-16032883-16033845	0.680920305219646	0.199093641873314	0.02	0.017	1	B_intermediate	B intermediate	Post-HIV vs Pre-HIV
chr14-67815756-67817098	0.680924006354833	0.0832344247447021	0.264	0.227	1	B_intermediate	B intermediate	Post-HIV vs Pre-HIV
chr5-56813248-56813663	0.680924863011349	0.112176312646616	0.017	0.015	1	B_intermediate	B intermediate	Post-HIV vs Pre-HIV
chr20-31661165-31662407	0.680926164148545	0.208919545176313	0.123	0.099	1	B_intermediate	B intermediate	Post-HIV vs Pre-HIV
chr12-125185908-125186526	0.680940030625312	0.693542110556675	0.02	0.012	1	B_intermediate	B intermediate	Post-HIV vs Pre-HIV
chr12-46209266-46211179	0.680970639218233	0.105933370281035	0.087	0.073	1	B_intermediate	B intermediate	Post-HIV vs Pre-HIV
chr6-150142099-150143758	0.680987600355882	0.492222908689113	0.03	0.021	1	B_intermediate	B intermediate	Post-HIV vs Pre-HIV
chr15-33194064-33195406	0.681007191471168	0.271956100490275	0.109	0.083	1	B_intermediate	B intermediate	Post-HIV vs Pre-HIV
chr1-15964995-15966648	0.681090921468324	0.167913508116702	0.213	0.178	1	B_intermediate	B intermediate	Post-HIV vs Pre-HIV
chr19-1244391-1244738	0.68110716080295	0.13658666934826	0.163	0.131	1	B_intermediate	B intermediate	Post-HIV vs Pre-HIV
chr6-30793271-30794118	0.681110954585583	0.358914672448012	0.028	0.021	1	B_intermediate	B intermediate	Post-HIV vs Pre-HIV
chr5-65065921-65066719	0.681111482402691	0.123743001580768	0.02	0.017	1	B_intermediate	B intermediate	Post-HIV vs Pre-HIV
chr1-148361193-148362956	0.681147563404136	0.544176870624441	0.039	0.027	1	B_intermediate	B intermediate	Post-HIV vs Pre-HIV
chr12-120536225-120536643	0.681170543910801	0.0533247505603147	0.016	0.015	1	B_intermediate	B intermediate	Post-HIV vs Pre-HIV
chr12-31658617-31659976	0.681183250555162	0.0100564826251022	0.27	0.231	1	B_intermediate	B intermediate	Post-HIV vs Pre-HIV
chr3-45592916-45594516	0.681188850002239	0.337322591168234	0.231	0.165	1	B_intermediate	B intermediate	Post-HIV vs Pre-HIV
chr6-72616434-72616681	0.681196775925581	0.409656312061581	0.014	0.01	1	B_intermediate	B intermediate	Post-HIV vs Pre-HIV
chr19-36401161-36401840	0.681214301871177	0.343130295644942	0.061	0.047	1	B_intermediate	B intermediate	Post-HIV vs Pre-HIV
chr10-27153783-27156364	0.681231306851682	0.156460910494857	0.505	0.416	1	B_intermediate	B intermediate	Post-HIV vs Pre-HIV
chr2-186485358-186487327	0.681256409693109	0.125224522014845	0.402	0.341	1	B_intermediate	B intermediate	Post-HIV vs Pre-HIV
chr19-7507536-7508267	0.68126830166592	0.377036767171345	0.012	0.009	1	B_intermediate	B intermediate	Post-HIV vs Pre-HIV
chr17-58369637-58371001	0.681273816176633	0.133814477822768	0.019	0.017	1	B_intermediate	B intermediate	Post-HIV vs Pre-HIV
chr5-108727276-108729194	0.681280911131637	0.158048506232055	0.238	0.197	1	B_intermediate	B intermediate	Post-HIV vs Pre-HIV
chr17-5062080-5062914	0.681305136996164	0.160300239088039	0.047	0.039	1	B_intermediate	B intermediate	Post-HIV vs Pre-HIV
chr20-38154655-38154864	0.681333216887555	0.527714260403866	0.016	0.011	1	B_intermediate	B intermediate	Post-HIV vs Pre-HIV
chr13-25017754-25018976	0.681347696921013	0.100987831361358	0.043	0.037	1	B_intermediate	B intermediate	Post-HIV vs Pre-HIV
chr12-124388546-124389616	0.68136349328657	0.523467810847975	0.089	0.057	1	B_intermediate	B intermediate	Post-HIV vs Pre-HIV
chr17-37701051-37701964	0.681363867797436	0.253731361027692	0.037	0.03	1	B_intermediate	B intermediate	Post-HIV vs Pre-HIV
chr6-132498457-132499105	0.681376002469682	0.229722423330982	0.048	0.04	1	B_intermediate	B intermediate	Post-HIV vs Pre-HIV
chr12-122471103-122471973	0.681376810387831	0.580278336504417	0.026	0.017	1	B_intermediate	B intermediate	Post-HIV vs Pre-HIV
chr1-27421693-27422429	0.681383001198615	0.23359504194242	0.02	0.014	1	B_intermediate	B intermediate	Post-HIV vs Pre-HIV
chr11-75428181-75428593	0.681398404593298	-0.088273422127481	0.057	0.053	1	B_intermediate	B intermediate	Post-HIV vs Pre-HIV
chr14-55326878-55327561	0.681408755365958	-0.0120703156548658	0.039	0.037	1	B_intermediate	B intermediate	Post-HIV vs Pre-HIV
chr9-21252327-21253607	0.681409410454759	-0.06074085087588	0.012	0.013	1	B_intermediate	B intermediate	Post-HIV vs Pre-HIV
chr3-12749135-12749785	0.681430473015119	0.18817144585804	0.042	0.036	1	B_intermediate	B intermediate	Post-HIV vs Pre-HIV
chr17-7023016-7024140	0.681432297672908	0.173459016510257	0.255	0.203	1	B_intermediate	B intermediate	Post-HIV vs Pre-HIV
chr2-178529977-178531571	0.681478103478886	0.163764187552799	0.116	0.095	1	B_intermediate	B intermediate	Post-HIV vs Pre-HIV
chr19-16599624-16600291	0.681497351130996	0.242862195577428	0.014	0.012	1	B_intermediate	B intermediate	Post-HIV vs Pre-HIV
chr5-131413941-131414401	0.681503442291759	0.546826071465397	0.012	0.008	1	B_intermediate	B intermediate	Post-HIV vs Pre-HIV
chr3-119296032-119296299	0.68152025266928	0.11685900077982	0.022	0.021	1	B_intermediate	B intermediate	Post-HIV vs Pre-HIV
chr5-5492221-5492668	0.681522759785473	0.313166693614582	0.03	0.022	1	B_intermediate	B intermediate	Post-HIV vs Pre-HIV
chr11-67404728-67404955	0.681527344153245	0.665120867725504	0.022	0.013	1	B_intermediate	B intermediate	Post-HIV vs Pre-HIV
chr2-134623642-134624169	0.681530180492483	0.513102286411664	0.017	0.012	1	B_intermediate	B intermediate	Post-HIV vs Pre-HIV
chr6-16768892-16769511	0.681540542599842	0.0864782042681806	0.023	0.019	1	B_intermediate	B intermediate	Post-HIV vs Pre-HIV
chr17-57993342-57994108	0.681553866037862	-0.0156235012777137	0.022	0.021	1	B_intermediate	B intermediate	Post-HIV vs Pre-HIV
chr6-158691020-158691873	0.681556432346827	0.291024094430477	0.064	0.048	1	B_intermediate	B intermediate	Post-HIV vs Pre-HIV
chr21-42474165-42474943	0.681583495926245	-0.0380335782278509	0.068	0.065	1	B_intermediate	B intermediate	Post-HIV vs Pre-HIV
chr1-2821663-2822420	0.681599448703424	0.54830926449372	0.011	0.008	1	B_intermediate	B intermediate	Post-HIV vs Pre-HIV
chr15-28110052-28110458	0.681650093343593	-0.0140205434280842	0.011	0.01	1	B_intermediate	B intermediate	Post-HIV vs Pre-HIV
chr21-32763861-32764530	0.681688374690156	0.840732013573597	0.014	0.008	1	B_intermediate	B intermediate	Post-HIV vs Pre-HIV
chr1-172658736-172659553	0.681696847703629	0.225794572326271	0.02	0.015	1	B_intermediate	B intermediate	Post-HIV vs Pre-HIV
chr2-43239715-43240908	0.68170361638765	0.196641280916134	0.047	0.039	1	B_intermediate	B intermediate	Post-HIV vs Pre-HIV
chr5-14343062-14343728	0.681706582292105	0.832958122521337	0.017	0.009	1	B_intermediate	B intermediate	Post-HIV vs Pre-HIV
chr14-103561405-103563364	0.681708873442528	0.0817219566992564	0.318	0.27	1	B_intermediate	B intermediate	Post-HIV vs Pre-HIV
chr2-108583750-108584386	0.681745976483351	0.364331166182468	0.064	0.047	1	B_intermediate	B intermediate	Post-HIV vs Pre-HIV
chr1-3746407-3747637	0.681759283006453	0.237740390772222	0.127	0.102	1	B_intermediate	B intermediate	Post-HIV vs Pre-HIV
chr20-39660870-39661330	0.681768610736214	0.0351159961236251	0.014	0.013	1	B_intermediate	B intermediate	Post-HIV vs Pre-HIV
chr4-152965308-152965990	0.681769416312562	-0.0278612512958754	0.033	0.032	1	B_intermediate	B intermediate	Post-HIV vs Pre-HIV
chr1-235286714-235287155	0.681775850470327	0.809523821064216	0.011	0.006	1	B_intermediate	B intermediate	Post-HIV vs Pre-HIV
chr12-94649401-94650860	0.68181510600436	0.0309249869490755	0.106	0.096	1	B_intermediate	B intermediate	Post-HIV vs Pre-HIV
chr4-38985298-38985852	0.681860838589134	-0.0516194098346219	0.03	0.029	1	B_intermediate	B intermediate	Post-HIV vs Pre-HIV
chr3-194035354-194035593	0.681880010349965	0.901431792354841	0.011	0.006	1	B_intermediate	B intermediate	Post-HIV vs Pre-HIV
chr22-20857735-20859445	0.681884686569013	0.0406160513142561	0.399	0.355	1	B_intermediate	B intermediate	Post-HIV vs Pre-HIV
chr19-53553627-53555031	0.681888490230695	0.127716766570219	0.321	0.271	1	B_intermediate	B intermediate	Post-HIV vs Pre-HIV
chr14-50039680-50040770	0.681911125226325	0.0390250891863002	0.047	0.039	1	B_intermediate	B intermediate	Post-HIV vs Pre-HIV
chr22-41425561-41426167	0.681931052007874	0.124725850533442	0.02	0.018	1	B_intermediate	B intermediate	Post-HIV vs Pre-HIV
chr22-49770853-49771491	0.681955828319913	0.208239410135302	0.014	0.011	1	B_intermediate	B intermediate	Post-HIV vs Pre-HIV
chr14-55333683-55334414	0.681975747943313	0.55752085571804	0.028	0.018	1	B_intermediate	B intermediate	Post-HIV vs Pre-HIV
chr2-144323853-144324252	0.681981149872187	-0.00404331355197751	0.014	0.014	1	B_intermediate	B intermediate	Post-HIV vs Pre-HIV
chr6-52983994-52984815	0.681991763506557	0.146094576064908	0.017	0.015	1	B_intermediate	B intermediate	Post-HIV vs Pre-HIV
chr1-153568341-153568893	0.681992660572101	0.100162208106231	0.056	0.047	1	B_intermediate	B intermediate	Post-HIV vs Pre-HIV
chr1-10755584-10756421	0.682043130154539	0.618962208922669	0.025	0.015	1	B_intermediate	B intermediate	Post-HIV vs Pre-HIV
chr14-74425437-74426425	0.682055872341404	0.332533257526895	0.054	0.041	1	B_intermediate	B intermediate	Post-HIV vs Pre-HIV
chr2-64086354-64086723	0.682121646254267	0.7045613728514	0.02	0.012	1	B_intermediate	B intermediate	Post-HIV vs Pre-HIV
chr3-3201317-3202178	0.682129130136468	-0.00352853512710993	0.011	0.01	1	B_intermediate	B intermediate	Post-HIV vs Pre-HIV
chr5-181172944-181173805	0.682138210795316	0.278836573589274	0.034	0.027	1	B_intermediate	B intermediate	Post-HIV vs Pre-HIV
chr22-22098457-22099497	0.682154891179563	0.212180219649494	0.09	0.074	1	B_intermediate	B intermediate	Post-HIV vs Pre-HIV
chr19-4077214-4078695	0.682180612786311	0.446554375665799	0.081	0.057	1	B_intermediate	B intermediate	Post-HIV vs Pre-HIV
chr10-68074002-68075784	0.68220957942898	0.0229684970754799	0.401	0.355	1	B_intermediate	B intermediate	Post-HIV vs Pre-HIV
chr12-6839615-6840446	0.682233200897577	0.140995384160328	0.059	0.05	1	B_intermediate	B intermediate	Post-HIV vs Pre-HIV
chr9-37528614-37529601	0.682233208498859	-0.00316207354172393	0.137	0.131	1	B_intermediate	B intermediate	Post-HIV vs Pre-HIV
chr19-18918528-18919988	0.682235273315547	0.106074279861652	0.441	0.366	1	B_intermediate	B intermediate	Post-HIV vs Pre-HIV
chr5-32193144-32194063	0.682243101758269	0.426505033174456	0.039	0.027	1	B_intermediate	B intermediate	Post-HIV vs Pre-HIV
chr6-37709528-37709971	0.682247117173617	0.317867248903577	0.011	0.009	1	B_intermediate	B intermediate	Post-HIV vs Pre-HIV
chr4-101996726-101996986	0.682249590060213	0.0357398971360712	0.012	0.012	1	B_intermediate	B intermediate	Post-HIV vs Pre-HIV
chr18-64379939-64380428	0.682254400824708	0.152762128403572	0.02	0.018	1	B_intermediate	B intermediate	Post-HIV vs Pre-HIV
chr4-185311219-185311514	0.682291674633775	0.39243204876738	0.014	0.01	1	B_intermediate	B intermediate	Post-HIV vs Pre-HIV
chr1-160558611-160560759	0.682325735977501	0.415108856320467	0.019	0.014	1	B_intermediate	B intermediate	Post-HIV vs Pre-HIV
chr3-58249273-58249609	0.682334120654926	-0.0629797390639735	0.014	0.014	1	B_intermediate	B intermediate	Post-HIV vs Pre-HIV
chr7-94590621-94591526	0.682350138831177	0.0886014632295802	0.025	0.022	1	B_intermediate	B intermediate	Post-HIV vs Pre-HIV
chr17-44347670-44348768	0.682375140897747	0.146089210822823	0.228	0.192	1	B_intermediate	B intermediate	Post-HIV vs Pre-HIV
chr5-17318468-17318916	0.682398009653178	0.0409739253490555	0.081	0.074	1	B_intermediate	B intermediate	Post-HIV vs Pre-HIV
chr9-114369195-114370103	0.682423048614735	0.166735060873512	0.034	0.031	1	B_intermediate	B intermediate	Post-HIV vs Pre-HIV
chr5-17343396-17344047	0.682425867245406	0.710942242460066	0.019	0.011	1	B_intermediate	B intermediate	Post-HIV vs Pre-HIV
chr22-17996321-17997006	0.682427270516764	0.158298382243041	0.112	0.098	1	B_intermediate	B intermediate	Post-HIV vs Pre-HIV
chr13-30689666-30691150	0.682444314743599	0.0731271249609344	0.054	0.046	1	B_intermediate	B intermediate	Post-HIV vs Pre-HIV
chr9-101311583-101312030	0.682460709452659	0.963568127019524	0.012	0.006	1	B_intermediate	B intermediate	Post-HIV vs Pre-HIV
chr16-15990661-15991221	0.6824790842377	0.172412555146789	0.02	0.018	1	B_intermediate	B intermediate	Post-HIV vs Pre-HIV
chr9-113564476-113565907	0.68251165284462	0.30042213378798	0.012	0.01	1	B_intermediate	B intermediate	Post-HIV vs Pre-HIV
chr16-69186107-69188465	0.68253042635435	0.169675525732094	0.309	0.253	1	B_intermediate	B intermediate	Post-HIV vs Pre-HIV
chr1-40084571-40085179	0.682532739069133	-0.156840930785537	0.019	0.019	1	B_intermediate	B intermediate	Post-HIV vs Pre-HIV
chr10-119028746-119030963	0.682539075072047	0.196892047301294	0.179	0.142	1	B_intermediate	B intermediate	Post-HIV vs Pre-HIV
chr12-48105175-48106672	0.682544860637031	0.336588172939475	0.303	0.23	1	B_intermediate	B intermediate	Post-HIV vs Pre-HIV
chr1-185338558-185339735	0.682547491967363	0.325638658242123	0.068	0.052	1	B_intermediate	B intermediate	Post-HIV vs Pre-HIV
chr19-16435240-16436663	0.682551464162216	0.259959729704031	0.031	0.025	1	B_intermediate	B intermediate	Post-HIV vs Pre-HIV
chr11-65884488-65884974	0.682564566092	0.370018724082708	0.104	0.074	1	B_intermediate	B intermediate	Post-HIV vs Pre-HIV
chr14-91405085-91405798	0.682595855712229	0.405517440498728	0.022	0.015	1	B_intermediate	B intermediate	Post-HIV vs Pre-HIV
chr1-207884777-207885387	0.682601450817859	0.42182569752628	0.051	0.037	1	B_intermediate	B intermediate	Post-HIV vs Pre-HIV
chr2-142877370-142877749	0.682606270322801	0.168046242400315	0.051	0.043	1	B_intermediate	B intermediate	Post-HIV vs Pre-HIV
chr2-96800433-96801871	0.682616746234222	0.0888697834763208	0.092	0.078	1	B_intermediate	B intermediate	Post-HIV vs Pre-HIV
chr11-61949290-61949940	0.682631487910792	-0.436676825574459	0.014	0.017	1	B_intermediate	B intermediate	Post-HIV vs Pre-HIV
chr2-98548916-98549686	0.682648818437539	0.179098228752013	0.039	0.034	1	B_intermediate	B intermediate	Post-HIV vs Pre-HIV
chr7-20114230-20115142	0.682650139209419	0.130602447885755	0.087	0.07	1	B_intermediate	B intermediate	Post-HIV vs Pre-HIV
chr14-91228091-91229178	0.682664337543342	0.169487555415385	0.107	0.088	1	B_intermediate	B intermediate	Post-HIV vs Pre-HIV
chr17-68085597-68086488	0.682670894278498	0.515980391699426	0.053	0.039	1	B_intermediate	B intermediate	Post-HIV vs Pre-HIV
chr13-44973001-44973335	0.68268727331984	0.0242050560470561	0.011	0.011	1	B_intermediate	B intermediate	Post-HIV vs Pre-HIV
chr17-46818363-46820095	0.68269538811123	0.250136136028076	0.067	0.051	1	B_intermediate	B intermediate	Post-HIV vs Pre-HIV
chr6-14663994-14664618	0.682718837030957	0.136751135724431	0.071	0.059	1	B_intermediate	B intermediate	Post-HIV vs Pre-HIV
chr12-400936-402302	0.68275687605175	0.109233638669936	0.259	0.215	1	B_intermediate	B intermediate	Post-HIV vs Pre-HIV
chr13-52236117-52236538	0.682757487951122	0.82102320497702	0.019	0.01	1	B_intermediate	B intermediate	Post-HIV vs Pre-HIV
chr10-96678633-96679079	0.682761245120604	-0.0715755496526049	0.028	0.028	1	B_intermediate	B intermediate	Post-HIV vs Pre-HIV
chr19-47289423-47289927	0.682762510604501	0.286504588383513	0.022	0.018	1	B_intermediate	B intermediate	Post-HIV vs Pre-HIV
chr8-38936456-38939014	0.682772356023502	0.232558426094199	0.34	0.267	1	B_intermediate	B intermediate	Post-HIV vs Pre-HIV
chrX-102720121-102721156	0.682775343439957	0.497189348150842	0.036	0.024	1	B_intermediate	B intermediate	Post-HIV vs Pre-HIV
chr12-128914621-128915424	0.682787564227859	0.483059857480363	0.031	0.023	1	B_intermediate	B intermediate	Post-HIV vs Pre-HIV
chr9-99828546-99828946	0.682824052829914	0.266482397179515	0.016	0.012	1	B_intermediate	B intermediate	Post-HIV vs Pre-HIV
chr2-226798273-226800148	0.682828576627422	0.296131569040029	0.228	0.173	1	B_intermediate	B intermediate	Post-HIV vs Pre-HIV
chr2-210475466-210475999	0.682853454233644	0.257940126931917	0.014	0.011	1	B_intermediate	B intermediate	Post-HIV vs Pre-HIV
chr5-73387048-73388273	0.682861414510494	0.455694561731996	0.014	0.009	1	B_intermediate	B intermediate	Post-HIV vs Pre-HIV
chr3-36900566-36901326	0.682865243530672	0.205590000097163	0.067	0.056	1	B_intermediate	B intermediate	Post-HIV vs Pre-HIV
chr8-80439079-80439610	0.682873180074685	0.234051670955729	0.022	0.018	1	B_intermediate	B intermediate	Post-HIV vs Pre-HIV
chr1-41851246-41852095	0.682884311593829	0.444411465202823	0.012	0.009	1	B_intermediate	B intermediate	Post-HIV vs Pre-HIV
chr12-4816089-4816338	0.682889724472764	1.07448934717531	0.011	0.005	1	B_intermediate	B intermediate	Post-HIV vs Pre-HIV
chr10-26391630-26392825	0.682910662360911	0.749916331906132	0.022	0.013	1	B_intermediate	B intermediate	Post-HIV vs Pre-HIV
chr8-43092409-43094374	0.682940836296118	0.344529510502606	0.22	0.156	1	B_intermediate	B intermediate	Post-HIV vs Pre-HIV
chr12-48681414-48682747	0.682960268821719	0.153108640654097	0.387	0.315	1	B_intermediate	B intermediate	Post-HIV vs Pre-HIV
chr3-45664192-45665524	0.682992205563548	0.255139448763281	0.081	0.058	1	B_intermediate	B intermediate	Post-HIV vs Pre-HIV
chr3-112847505-112848562	0.682992751874406	0.249383549556462	0.045	0.038	1	B_intermediate	B intermediate	Post-HIV vs Pre-HIV
chr12-109518553-109519125	0.682993335085823	0.610691024950677	0.016	0.009	1	B_intermediate	B intermediate	Post-HIV vs Pre-HIV
chr1-59699080-59699586	0.68301461080453	0.614925621349755	0.033	0.02	1	B_intermediate	B intermediate	Post-HIV vs Pre-HIV
chr21-44510131-44511191	0.683017694366785	0.479009582726463	0.053	0.035	1	B_intermediate	B intermediate	Post-HIV vs Pre-HIV
chr15-52045460-52046347	0.683023644442088	0.221311707826778	0.034	0.026	1	B_intermediate	B intermediate	Post-HIV vs Pre-HIV
chr1-216528739-216529295	0.683050643677761	0.214609628080193	0.014	0.012	1	B_intermediate	B intermediate	Post-HIV vs Pre-HIV
chr3-46883135-46883682	0.683085357723639	0.427918101073669	0.025	0.017	1	B_intermediate	B intermediate	Post-HIV vs Pre-HIV
chr7-142534832-142536331	0.683087427692362	0.0951158285433418	0.026	0.024	1	B_intermediate	B intermediate	Post-HIV vs Pre-HIV
chr2-121648242-121650748	0.683097006748702	0.146714258912439	0.405	0.34	1	B_intermediate	B intermediate	Post-HIV vs Pre-HIV
chr4-85724833-85726260	0.683112423314537	0.182074558895941	0.092	0.076	1	B_intermediate	B intermediate	Post-HIV vs Pre-HIV
chr17-77186039-77186476	0.683136729549082	-0.197347624587686	0.011	0.011	1	B_intermediate	B intermediate	Post-HIV vs Pre-HIV
chr14-68822011-68822702	0.68317213786396	0.0237089295736661	0.023	0.021	1	B_intermediate	B intermediate	Post-HIV vs Pre-HIV
chr17-502224-503512	0.6831864637846	-0.30605449499101	0.009	0.011	1	B_intermediate	B intermediate	Post-HIV vs Pre-HIV
chrX-43749683-43750735	0.683188787608519	0.837605905164114	0.02	0.01	1	B_intermediate	B intermediate	Post-HIV vs Pre-HIV
chr4-155953070-155954302	0.683193942946878	0.337214520667736	0.138	0.099	1	B_intermediate	B intermediate	Post-HIV vs Pre-HIV
chr16-21158109-21160093	0.683195343169223	0.107452361681013	0.174	0.147	1	B_intermediate	B intermediate	Post-HIV vs Pre-HIV
chr6-36301961-36302990	0.683195449691765	0.349600407634437	0.101	0.072	1	B_intermediate	B intermediate	Post-HIV vs Pre-HIV
chr17-7478333-7479892	0.683215770814699	0.149988055954265	0.227	0.185	1	B_intermediate	B intermediate	Post-HIV vs Pre-HIV
chr9-93125743-93126742	0.68321953168988	0.116907077726898	0.016	0.012	1	B_intermediate	B intermediate	Post-HIV vs Pre-HIV
chr10-101042351-101043578	0.683241924083646	0.247881504215694	0.135	0.107	1	B_intermediate	B intermediate	Post-HIV vs Pre-HIV
chr17-3694918-3696500	0.683243626972271	0.221104725354361	0.168	0.133	1	B_intermediate	B intermediate	Post-HIV vs Pre-HIV
chr15-41934495-41935274	0.68324701997739	0.222455272471669	0.061	0.046	1	B_intermediate	B intermediate	Post-HIV vs Pre-HIV
chr10-88791873-88793131	0.683279681810771	1.11607692219681	0.02	0.009	1	B_intermediate	B intermediate	Post-HIV vs Pre-HIV
chr14-75660182-75661735	0.683295625600015	0.0322088690535116	0.447	0.404	1	B_intermediate	B intermediate	Post-HIV vs Pre-HIV
chr12-120111541-120111874	0.683299832228303	0.798445684110608	0.012	0.007	1	B_intermediate	B intermediate	Post-HIV vs Pre-HIV
chr19-18253715-18254135	0.683301634016859	0.373883757840521	0.037	0.027	1	B_intermediate	B intermediate	Post-HIV vs Pre-HIV
chr5-124232555-124232822	0.683303477693984	-0.0774644104671549	0.011	0.011	1	B_intermediate	B intermediate	Post-HIV vs Pre-HIV
chrX-149510106-149510810	0.683311675164293	0.84300582131973	0.016	0.008	1	B_intermediate	B intermediate	Post-HIV vs Pre-HIV
chr14-73457374-73459017	0.683319885726824	0.0810738216829555	0.365	0.309	1	B_intermediate	B intermediate	Post-HIV vs Pre-HIV
chr22-19621856-19622543	0.683334405537595	0.228149867524148	0.116	0.095	1	B_intermediate	B intermediate	Post-HIV vs Pre-HIV
chr7-151059046-151060157	0.683352117133645	0.318702733066716	0.241	0.174	1	B_intermediate	B intermediate	Post-HIV vs Pre-HIV
chr6-31739359-31740688	0.683354103336546	-0.0158769084695862	0.267	0.248	1	B_intermediate	B intermediate	Post-HIV vs Pre-HIV
chr3-30768571-30769041	0.683385417776139	0.671032558118657	0.012	0.007	1	B_intermediate	B intermediate	Post-HIV vs Pre-HIV
chr15-52804937-52806273	0.683392656029852	0.330033079310232	0.045	0.034	1	B_intermediate	B intermediate	Post-HIV vs Pre-HIV
chr1-117605175-117607830	0.683407632969122	0.0639164641480708	0.511	0.441	1	B_intermediate	B intermediate	Post-HIV vs Pre-HIV
chr18-62957582-62958225	0.683425901427244	0.300028316373142	0.014	0.011	1	B_intermediate	B intermediate	Post-HIV vs Pre-HIV
chr1-186617933-186618987	0.683435958881923	0.490603212843257	0.028	0.017	1	B_intermediate	B intermediate	Post-HIV vs Pre-HIV
chr14-102508908-102510593	0.683440930045504	0.104623587710391	0.225	0.19	1	B_intermediate	B intermediate	Post-HIV vs Pre-HIV
chr8-42017041-42017586	0.683441467164958	0.310901863534522	0.022	0.018	1	B_intermediate	B intermediate	Post-HIV vs Pre-HIV
chr1-186404471-186404901	0.683462573857459	0.793439084078961	0.012	0.007	1	B_intermediate	B intermediate	Post-HIV vs Pre-HIV
chr15-67967677-67968851	0.683470555625821	0.335026310272899	0.014	0.01	1	B_intermediate	B intermediate	Post-HIV vs Pre-HIV
chr22-22772430-22772733	0.683473433473775	-0.205118920993922	0.009	0.01	1	B_intermediate	B intermediate	Post-HIV vs Pre-HIV
chr9-105500028-105500803	0.683478371055088	0.267633893060245	0.026	0.021	1	B_intermediate	B intermediate	Post-HIV vs Pre-HIV
chr17-57255365-57258512	0.683480633124513	0.0935678079267548	0.306	0.253	1	B_intermediate	B intermediate	Post-HIV vs Pre-HIV
chr2-24164217-24164972	0.683518238920118	0.375892113062462	0.037	0.029	1	B_intermediate	B intermediate	Post-HIV vs Pre-HIV
chr9-111037445-111039372	0.683521004226746	0.979671253748653	0.014	0.007	1	B_intermediate	B intermediate	Post-HIV vs Pre-HIV
chr15-45187016-45188801	0.683541325038924	0.209906726192122	0.174	0.143	1	B_intermediate	B intermediate	Post-HIV vs Pre-HIV
chr3-101520799-101521737	0.683543904955816	0.848512624731409	0.016	0.008	1	B_intermediate	B intermediate	Post-HIV vs Pre-HIV
chr19-2324300-2325704	0.683548680107003	0.468388012141615	0.121	0.08	1	B_intermediate	B intermediate	Post-HIV vs Pre-HIV
chr20-35079408-35080763	0.683555683689857	0.76652733281077	0.012	0.008	1	B_intermediate	B intermediate	Post-HIV vs Pre-HIV
chr18-58500838-58501359	0.683556816862757	0.562622852539438	0.033	0.021	1	B_intermediate	B intermediate	Post-HIV vs Pre-HIV
chr1-160085480-160085978	0.683582536226083	-0.0658038924671853	0.036	0.033	1	B_intermediate	B intermediate	Post-HIV vs Pre-HIV
chr12-54288572-54288946	0.68365071156191	0.700818262203013	0.02	0.012	1	B_intermediate	B intermediate	Post-HIV vs Pre-HIV
chr8-57994108-57995574	0.68367829514163	0.581458093875301	0.016	0.009	1	B_intermediate	B intermediate	Post-HIV vs Pre-HIV
chr2-240557665-240558152	0.683708555057787	0.165375393480228	0.047	0.038	1	B_intermediate	B intermediate	Post-HIV vs Pre-HIV
chr9-129141269-129141783	0.683718939073867	0.325088842140141	0.062	0.05	1	B_intermediate	B intermediate	Post-HIV vs Pre-HIV
chr8-118620621-118622560	0.683759262950175	0.116005328069086	0.109	0.091	1	B_intermediate	B intermediate	Post-HIV vs Pre-HIV
chr7-85160250-85160631	0.683800622605884	0.257181932510148	0.011	0.01	1	B_intermediate	B intermediate	Post-HIV vs Pre-HIV
chr9-113347756-113348217	0.683804932649218	1.02380329766704	0.012	0.006	1	B_intermediate	B intermediate	Post-HIV vs Pre-HIV
chr16-689777-690615	0.683844884761823	0.294952990301173	0.151	0.115	1	B_intermediate	B intermediate	Post-HIV vs Pre-HIV
chr3-184676388-184677647	0.683851588736202	0.54096879701523	0.064	0.041	1	B_intermediate	B intermediate	Post-HIV vs Pre-HIV
chr6-119449113-119449927	0.683889452268274	0.111922538073055	0.016	0.013	1	B_intermediate	B intermediate	Post-HIV vs Pre-HIV
chr14-23562480-23563275	0.683891245465878	0.448981895391846	0.05	0.034	1	B_intermediate	B intermediate	Post-HIV vs Pre-HIV
chr7-117871828-117873768	0.683914998769511	0.463390466453771	0.016	0.01	1	B_intermediate	B intermediate	Post-HIV vs Pre-HIV
chr6-90368825-90369503	0.683928753017094	0.399435870917268	0.025	0.019	1	B_intermediate	B intermediate	Post-HIV vs Pre-HIV
chr9-22037285-22038380	0.683945633655984	0.166084444217113	0.011	0.009	1	B_intermediate	B intermediate	Post-HIV vs Pre-HIV
chr10-26628281-26628879	0.683957773783898	0.563767940990344	0.014	0.01	1	B_intermediate	B intermediate	Post-HIV vs Pre-HIV
chr14-66507287-66509482	0.683974813318273	0.133036653890789	0.28	0.231	1	B_intermediate	B intermediate	Post-HIV vs Pre-HIV
chr10-75399706-75400325	0.683979950495024	1.01907881449865	0.012	0.006	1	B_intermediate	B intermediate	Post-HIV vs Pre-HIV
chr17-7440708-7441099	0.684029680318455	0.888287378543062	0.023	0.012	1	B_intermediate	B intermediate	Post-HIV vs Pre-HIV
chr11-124075728-124076854	0.684034055093712	0.351729249886254	0.019	0.013	1	B_intermediate	B intermediate	Post-HIV vs Pre-HIV
chr1-168081155-168082572	0.684035895000524	0.32356123647279	0.031	0.021	1	B_intermediate	B intermediate	Post-HIV vs Pre-HIV
chr3-152595688-152596820	0.684037066128733	0.0243005299828138	0.045	0.042	1	B_intermediate	B intermediate	Post-HIV vs Pre-HIV
chr14-42337764-42338210	0.684050765007945	-0.131410397771101	0.009	0.01	1	B_intermediate	B intermediate	Post-HIV vs Pre-HIV
chr19-50417481-50417775	0.684066633116758	0.118597661196186	0.045	0.04	1	B_intermediate	B intermediate	Post-HIV vs Pre-HIV
chr2-159933130-159934356	0.684067357129369	0.610158274116463	0.017	0.011	1	B_intermediate	B intermediate	Post-HIV vs Pre-HIV
chr6-151947852-151948776	0.684091934309781	0.289180530423673	0.028	0.023	1	B_intermediate	B intermediate	Post-HIV vs Pre-HIV
chr3-49869007-49870119	0.684094662464416	0.132522763502704	0.045	0.039	1	B_intermediate	B intermediate	Post-HIV vs Pre-HIV
chr2-47697095-47697569	0.684105660874052	0.300189171220847	0.025	0.019	1	B_intermediate	B intermediate	Post-HIV vs Pre-HIV
chr4-1410060-1410777	0.684114444125683	0.578699003439962	0.012	0.007	1	B_intermediate	B intermediate	Post-HIV vs Pre-HIV
chrX-1336019-1337177	0.684116943018117	0.148854712683042	0.028	0.021	1	B_intermediate	B intermediate	Post-HIV vs Pre-HIV
chr6-155174519-155175068	0.684127580713039	0.415015841753959	0.054	0.037	1	B_intermediate	B intermediate	Post-HIV vs Pre-HIV
chr5-138654098-138654907	0.684139854216849	0.402141601808373	0.053	0.036	1	B_intermediate	B intermediate	Post-HIV vs Pre-HIV
chr7-5827659-5828029	0.684148102687497	0.427297806771925	0.014	0.009	1	B_intermediate	B intermediate	Post-HIV vs Pre-HIV
chr13-49540125-49540940	0.684171304443968	0.740513128518991	0.016	0.009	1	B_intermediate	B intermediate	Post-HIV vs Pre-HIV
chr3-10389365-10389677	0.684174836885473	0.705858831507257	0.025	0.014	1	B_intermediate	B intermediate	Post-HIV vs Pre-HIV
chr14-89641353-89642102	0.684187919322512	0.198752936679049	0.028	0.022	1	B_intermediate	B intermediate	Post-HIV vs Pre-HIV
chr22-31088964-31089700	0.684230459550009	0.200925341222697	0.067	0.052	1	B_intermediate	B intermediate	Post-HIV vs Pre-HIV
chr19-13155517-13156298	0.684324400917091	0.167570445126765	0.32	0.261	1	B_intermediate	B intermediate	Post-HIV vs Pre-HIV
chr1-62809723-62811225	0.684355345301134	0.224097330750777	0.067	0.054	1	B_intermediate	B intermediate	Post-HIV vs Pre-HIV
chr9-33075899-33077055	0.684356063209322	0.0829764628103045	0.276	0.241	1	B_intermediate	B intermediate	Post-HIV vs Pre-HIV
chr8-37583086-37583703	0.684362406589265	0.617990876811385	0.012	0.008	1	B_intermediate	B intermediate	Post-HIV vs Pre-HIV
chr8-22552485-22552985	0.684389017740326	0.521696803187489	0.04	0.026	1	B_intermediate	B intermediate	Post-HIV vs Pre-HIV
chr8-17152236-17152678	0.684441538920367	0.321723960128657	0.057	0.042	1	B_intermediate	B intermediate	Post-HIV vs Pre-HIV
chr5-91384766-91385156	0.68446374864818	0.195461208488959	0.102	0.083	1	B_intermediate	B intermediate	Post-HIV vs Pre-HIV
chr11-68099073-68099875	0.684468876046474	-0.0938109379939851	0.012	0.014	1	B_intermediate	B intermediate	Post-HIV vs Pre-HIV
chr6-134940727-134941195	0.684472790200377	1.14000023266188	0.017	0.008	1	B_intermediate	B intermediate	Post-HIV vs Pre-HIV
chr17-8963659-8963917	0.684483698234936	0.835715263716132	0.012	0.006	1	B_intermediate	B intermediate	Post-HIV vs Pre-HIV
chr1-2258844-2259340	0.684487250028255	0.368445625114939	0.057	0.042	1	B_intermediate	B intermediate	Post-HIV vs Pre-HIV
chr18-59941137-59941819	0.684495032350338	0.404128101345841	0.011	0.009	1	B_intermediate	B intermediate	Post-HIV vs Pre-HIV
chr10-27464359-27465438	0.684503408568584	0.625799770078062	0.011	0.007	1	B_intermediate	B intermediate	Post-HIV vs Pre-HIV
chr2-195649705-195651306	0.684507064515569	0.223071108342642	0.228	0.183	1	B_intermediate	B intermediate	Post-HIV vs Pre-HIV
chr22-22884819-22885442	0.684519825196104	0.361547411206396	0.12	0.089	1	B_intermediate	B intermediate	Post-HIV vs Pre-HIV
chr10-45556942-45557852	0.684551204592998	0.424538705355972	0.025	0.017	1	B_intermediate	B intermediate	Post-HIV vs Pre-HIV
chr10-100912087-100913780	0.684586923847399	0.146145113769107	0.352	0.285	1	B_intermediate	B intermediate	Post-HIV vs Pre-HIV
chr8-102614685-102615141	0.684589603713155	0.264611183552669	0.019	0.014	1	B_intermediate	B intermediate	Post-HIV vs Pre-HIV
chr12-66693763-66694285	0.684593812969986	0.190002169990864	0.025	0.02	1	B_intermediate	B intermediate	Post-HIV vs Pre-HIV
chr6-15621349-15622687	0.684606331664901	0.717652858784678	0.019	0.011	1	B_intermediate	B intermediate	Post-HIV vs Pre-HIV
chr18-77207255-77207790	0.68461505230227	0.684153544644779	0.036	0.022	1	B_intermediate	B intermediate	Post-HIV vs Pre-HIV
chr10-63267447-63267651	0.684618728409405	0.206528347789465	0.026	0.02	1	B_intermediate	B intermediate	Post-HIV vs Pre-HIV
chr2-171146157-171146998	0.684654633982069	0.295510556800818	0.025	0.02	1	B_intermediate	B intermediate	Post-HIV vs Pre-HIV
chr19-14674613-14675236	0.68468482476082	0.236853597993097	0.023	0.019	1	B_intermediate	B intermediate	Post-HIV vs Pre-HIV
chr17-45430775-45433207	0.684710472402308	0.322769746500539	0.191	0.144	1	B_intermediate	B intermediate	Post-HIV vs Pre-HIV
chr10-102072569-102073232	0.684724870804025	0.44590472727059	0.057	0.038	1	B_intermediate	B intermediate	Post-HIV vs Pre-HIV
chr14-91649947-91650203	0.684729109721573	1.30802569281403	0.011	0.004	1	B_intermediate	B intermediate	Post-HIV vs Pre-HIV
chr8-26466950-26468271	0.684731113786682	0.0422061559470728	0.144	0.129	1	B_intermediate	B intermediate	Post-HIV vs Pre-HIV
chr12-56315092-56316604	0.684735909612807	0.136131133854934	0.365	0.304	1	B_intermediate	B intermediate	Post-HIV vs Pre-HIV
chr20-53621289-53622013	0.684757825700542	0.448474648416366	0.023	0.017	1	B_intermediate	B intermediate	Post-HIV vs Pre-HIV
chr10-89836886-89838307	0.684764257055969	0.37528210838772	0.061	0.044	1	B_intermediate	B intermediate	Post-HIV vs Pre-HIV
chr12-105083423-105084974	0.684764564913799	0.245264730660175	0.061	0.046	1	B_intermediate	B intermediate	Post-HIV vs Pre-HIV
chr1-224333141-224333657	0.684771262741202	0.481870833934471	0.057	0.038	1	B_intermediate	B intermediate	Post-HIV vs Pre-HIV
chr1-235879533-235880577	0.68483319981246	0.38781382559895	0.076	0.053	1	B_intermediate	B intermediate	Post-HIV vs Pre-HIV
chr6-158652907-158654208	0.68483656625498	0.39971733055214	0.143	0.099	1	B_intermediate	B intermediate	Post-HIV vs Pre-HIV
chr19-50607667-50608600	0.684869131902304	0.181439937287752	0.023	0.019	1	B_intermediate	B intermediate	Post-HIV vs Pre-HIV
chr1-212995189-212995835	0.684903720304305	0.447197185884785	0.025	0.017	1	B_intermediate	B intermediate	Post-HIV vs Pre-HIV
chr6-32558407-32558971	0.685004250679552	0.354001424109159	0.017	0.013	1	B_intermediate	B intermediate	Post-HIV vs Pre-HIV
chr20-17956108-17956419	0.685019776548768	0.16316829263117	0.011	0.009	1	B_intermediate	B intermediate	Post-HIV vs Pre-HIV
chr1-228173117-228174145	0.685026824518947	0.317810299064427	0.067	0.049	1	B_intermediate	B intermediate	Post-HIV vs Pre-HIV
chr14-92747401-92748871	0.685048138468022	0.15896092464887	0.182	0.151	1	B_intermediate	B intermediate	Post-HIV vs Pre-HIV
chr10-5665620-5666999	0.685055135803208	0.322171415160606	0.056	0.038	1	B_intermediate	B intermediate	Post-HIV vs Pre-HIV
chr7-114026184-114026820	0.685058279076886	0.564043406062396	0.019	0.012	1	B_intermediate	B intermediate	Post-HIV vs Pre-HIV
chr22-48492279-48492945	0.685105042687229	0.750585545267224	0.012	0.007	1	B_intermediate	B intermediate	Post-HIV vs Pre-HIV
chr1-221724686-221725283	0.685105628573271	0.662406996122096	0.012	0.007	1	B_intermediate	B intermediate	Post-HIV vs Pre-HIV
chr7-974087-976000	0.685119966739028	0.170039239449346	0.339	0.262	1	B_intermediate	B intermediate	Post-HIV vs Pre-HIV
chr3-131794434-131795094	0.68512369621472	0.636643761952521	0.011	0.007	1	B_intermediate	B intermediate	Post-HIV vs Pre-HIV
chr2-38532962-38533592	0.68516580995824	0.15930473004548	0.155	0.133	1	B_intermediate	B intermediate	Post-HIV vs Pre-HIV
chr19-3950028-3951901	0.685166919340144	0.362591541067163	0.031	0.022	1	B_intermediate	B intermediate	Post-HIV vs Pre-HIV
chr1-199168762-199169214	0.685195015658024	0.262466930756314	0.011	0.008	1	B_intermediate	B intermediate	Post-HIV vs Pre-HIV
chr3-196502065-196504098	0.685196989808642	0.223257192030629	0.321	0.259	1	B_intermediate	B intermediate	Post-HIV vs Pre-HIV
chr21-17610977-17613526	0.685203173817847	0.2086091250064	0.318	0.248	1	B_intermediate	B intermediate	Post-HIV vs Pre-HIV
chr10-11258645-11259219	0.685247082916957	0.554122970892338	0.019	0.013	1	B_intermediate	B intermediate	Post-HIV vs Pre-HIV
chr19-27792987-27794883	0.685250501294002	0.134321193107061	0.345	0.287	1	B_intermediate	B intermediate	Post-HIV vs Pre-HIV
chr11-13276515-13279089	0.68525439474737	0.161545338296421	0.467	0.38	1	B_intermediate	B intermediate	Post-HIV vs Pre-HIV
chr10-22726810-22727430	0.685291835267844	0.0312545488812725	0.011	0.01	1	B_intermediate	B intermediate	Post-HIV vs Pre-HIV
chr16-69385050-69386227	0.685301082944607	0.164929116391781	0.318	0.258	1	B_intermediate	B intermediate	Post-HIV vs Pre-HIV
chr11-61898743-61899647	0.68534195336632	0.159317890822048	0.165	0.138	1	B_intermediate	B intermediate	Post-HIV vs Pre-HIV
chr8-143948341-143948892	0.685344461107775	0.423028501630979	0.045	0.032	1	B_intermediate	B intermediate	Post-HIV vs Pre-HIV
chr7-92461214-92461991	0.685350338361843	0.0603819995296142	0.016	0.014	1	B_intermediate	B intermediate	Post-HIV vs Pre-HIV
chr9-19229790-19231852	0.685355422002197	0.257731190483527	0.266	0.203	1	B_intermediate	B intermediate	Post-HIV vs Pre-HIV
chr1-28881995-28882387	0.685380562234196	0.0341299157997264	0.053	0.047	1	B_intermediate	B intermediate	Post-HIV vs Pre-HIV
chr6-136767264-136767856	0.685381730635445	0.367152633390567	0.012	0.01	1	B_intermediate	B intermediate	Post-HIV vs Pre-HIV
chr14-66853387-66853723	0.685385589372942	0.13079916867385	0.012	0.011	1	B_intermediate	B intermediate	Post-HIV vs Pre-HIV
chr2-224583984-224586877	0.685417619802283	0.056661564556502	0.452	0.39	1	B_intermediate	B intermediate	Post-HIV vs Pre-HIV
chr7-73451461-73452164	0.685428329135759	0.387707102961633	0.043	0.03	1	B_intermediate	B intermediate	Post-HIV vs Pre-HIV
chr3-108102275-108102780	0.685428453202742	0.0436965274384353	0.025	0.023	1	B_intermediate	B intermediate	Post-HIV vs Pre-HIV
chr1-157724681-157725503	0.685448225726125	0.344588354400351	0.102	0.076	1	B_intermediate	B intermediate	Post-HIV vs Pre-HIV
chr10-97278323-97279718	0.685452403542754	0.0662115325781403	0.02	0.019	1	B_intermediate	B intermediate	Post-HIV vs Pre-HIV
chr4-122762272-122763422	0.685459101147368	-0.236699287947021	0.023	0.025	1	B_intermediate	B intermediate	Post-HIV vs Pre-HIV
chr6-1611394-1612105	0.685463641630295	0.591886534091151	0.014	0.01	1	B_intermediate	B intermediate	Post-HIV vs Pre-HIV
chr3-106119679-106120148	0.685488659999996	0.138764218878072	0.017	0.015	1	B_intermediate	B intermediate	Post-HIV vs Pre-HIV
chr3-132726317-132726608	0.685488869630539	0.351795171510133	0.043	0.034	1	B_intermediate	B intermediate	Post-HIV vs Pre-HIV
chr15-44501633-44502133	0.685497952430741	0.694654140854478	0.016	0.009	1	B_intermediate	B intermediate	Post-HIV vs Pre-HIV
chrX-38753801-38754420	0.68550226052743	0.61241507985406	0.011	0.007	1	B_intermediate	B intermediate	Post-HIV vs Pre-HIV
chr9-114910586-114910936	0.685521429694937	0.376277753935979	0.017	0.013	1	B_intermediate	B intermediate	Post-HIV vs Pre-HIV
chr12-6699825-6701243	0.685528840535925	0.279279659968237	0.092	0.07	1	B_intermediate	B intermediate	Post-HIV vs Pre-HIV
chr11-4066502-4067363	0.685538206584814	0.127705605521007	0.022	0.019	1	B_intermediate	B intermediate	Post-HIV vs Pre-HIV
chr20-50848502-50849411	0.685552725286014	0.164013143166084	0.026	0.022	1	B_intermediate	B intermediate	Post-HIV vs Pre-HIV
chr14-61252264-61253671	0.685555853182287	0.376183539625507	0.031	0.022	1	B_intermediate	B intermediate	Post-HIV vs Pre-HIV
chr17-39926002-39928168	0.685579803151196	0.193756689887857	0.258	0.204	1	B_intermediate	B intermediate	Post-HIV vs Pre-HIV
chr1-112636495-112637486	0.685580373216874	0.840112988451541	0.014	0.008	1	B_intermediate	B intermediate	Post-HIV vs Pre-HIV
chr12-116547560-116548382	0.685585171910575	0.198334103167952	0.043	0.036	1	B_intermediate	B intermediate	Post-HIV vs Pre-HIV
chr2-24918985-24920849	0.685633639989611	0.171348822893668	0.18	0.144	1	B_intermediate	B intermediate	Post-HIV vs Pre-HIV
chr20-57412030-57412602	0.685668584039361	0.276940489955817	0.019	0.015	1	B_intermediate	B intermediate	Post-HIV vs Pre-HIV
chr19-47047393-47049005	0.685688220175982	0.126561234076888	0.385	0.319	1	B_intermediate	B intermediate	Post-HIV vs Pre-HIV
chr3-191292673-191292934	0.685699539966717	0.85008550152689	0.019	0.011	1	B_intermediate	B intermediate	Post-HIV vs Pre-HIV
chr9-4666027-4666645	0.685702758330633	0.331118106410658	0.051	0.036	1	B_intermediate	B intermediate	Post-HIV vs Pre-HIV
chr1-156927446-156928097	0.685710681721894	0.47082691536474	0.019	0.011	1	B_intermediate	B intermediate	Post-HIV vs Pre-HIV
chr7-140537649-140538356	0.685711938653648	0.302572656291198	0.065	0.05	1	B_intermediate	B intermediate	Post-HIV vs Pre-HIV
chr4-155353827-155354258	0.685798585641204	0.83309908852193	0.011	0.006	1	B_intermediate	B intermediate	Post-HIV vs Pre-HIV
chr20-478626-479326	0.685813372656552	0.234383584248883	0.04	0.032	1	B_intermediate	B intermediate	Post-HIV vs Pre-HIV
chr1-7981209-7982655	0.685822184925392	-0.010813603642013	0.05	0.046	1	B_intermediate	B intermediate	Post-HIV vs Pre-HIV
chr17-63282514-63282767	0.685856921292247	0.2910263396782	0.011	0.009	1	B_intermediate	B intermediate	Post-HIV vs Pre-HIV
chr2-43141722-43142068	0.685861788966842	0.743650841148389	0.019	0.012	1	B_intermediate	B intermediate	Post-HIV vs Pre-HIV
chr1-117660832-117661437	0.685866746010124	0.351046134603749	0.039	0.028	1	B_intermediate	B intermediate	Post-HIV vs Pre-HIV
chr11-66851782-66852040	0.685885990982758	0.119161724350365	0.02	0.017	1	B_intermediate	B intermediate	Post-HIV vs Pre-HIV
chr9-36872950-36873797	0.68590288842209	0.33730076017615	0.053	0.04	1	B_intermediate	B intermediate	Post-HIV vs Pre-HIV
chr1-246930888-246932450	0.685910968692099	0.0847144225213162	0.405	0.344	1	B_intermediate	B intermediate	Post-HIV vs Pre-HIV
chr10-22340031-22341543	0.685914972541228	0.125208955766519	0.165	0.135	1	B_intermediate	B intermediate	Post-HIV vs Pre-HIV
chr19-43618810-43620348	0.685930091448676	0.143942031951954	0.287	0.24	1	B_intermediate	B intermediate	Post-HIV vs Pre-HIV
chr3-42761643-42762619	0.685948606546493	0.888027604938012	0.011	0.006	1	B_intermediate	B intermediate	Post-HIV vs Pre-HIV
chr7-25159698-25160508	0.685951455890104	0.131322199917247	0.023	0.021	1	B_intermediate	B intermediate	Post-HIV vs Pre-HIV
chr14-52729278-52730891	0.685964080192484	0.0203836038916044	0.379	0.336	1	B_intermediate	B intermediate	Post-HIV vs Pre-HIV
chr20-57748178-57749558	0.685990760068218	-0.0477014567459562	0.025	0.022	1	B_intermediate	B intermediate	Post-HIV vs Pre-HIV
chr8-31184564-31185611	0.685998240487035	0.21257002193539	0.02	0.018	1	B_intermediate	B intermediate	Post-HIV vs Pre-HIV
chr1-165738821-165739246	0.685999930691791	0.272412889213098	0.019	0.015	1	B_intermediate	B intermediate	Post-HIV vs Pre-HIV
chr8-133129539-133131236	0.686035215420652	0.449240212783295	0.026	0.017	1	B_intermediate	B intermediate	Post-HIV vs Pre-HIV
chr5-138035845-138036305	0.686042260272713	0.432425222631879	0.073	0.052	1	B_intermediate	B intermediate	Post-HIV vs Pre-HIV
chr12-25333398-25334415	0.686052263285939	0.0232560357695659	0.05	0.044	1	B_intermediate	B intermediate	Post-HIV vs Pre-HIV
chr6-151475473-151476438	0.686064922531251	0.481144467022243	0.036	0.024	1	B_intermediate	B intermediate	Post-HIV vs Pre-HIV
chr12-48890482-48891417	0.686077358885833	0.431042396509965	0.073	0.049	1	B_intermediate	B intermediate	Post-HIV vs Pre-HIV
chr14-80930538-80931701	0.686090471717446	0.0698012822142429	0.116	0.103	1	B_intermediate	B intermediate	Post-HIV vs Pre-HIV
chr2-195631863-195633352	0.686092717778238	0.168264052503405	0.031	0.026	1	B_intermediate	B intermediate	Post-HIV vs Pre-HIV
chr20-23349484-23351620	0.686130629132996	0.0924743386446729	0.483	0.428	1	B_intermediate	B intermediate	Post-HIV vs Pre-HIV
chr20-17995577-17996597	0.686171584082138	0.0725450350557795	0.051	0.044	1	B_intermediate	B intermediate	Post-HIV vs Pre-HIV
chr2-113148893-113149475	0.686172034619836	0.15345997183435	0.014	0.013	1	B_intermediate	B intermediate	Post-HIV vs Pre-HIV
chr3-8962530-8963833	0.686173435219167	0.267856089841801	0.214	0.163	1	B_intermediate	B intermediate	Post-HIV vs Pre-HIV
chr12-56299326-56300835	0.686209052622081	0.103610591776962	0.418	0.352	1	B_intermediate	B intermediate	Post-HIV vs Pre-HIV
chr19-14409567-14410589	0.686236505030437	0.422557056976671	0.07	0.049	1	B_intermediate	B intermediate	Post-HIV vs Pre-HIV
chr20-17634460-17635715	0.686236796095526	0.32430492579741	0.022	0.015	1	B_intermediate	B intermediate	Post-HIV vs Pre-HIV
chr2-199458292-199460004	0.686240365984162	0.57359741381518	0.09	0.059	1	B_intermediate	B intermediate	Post-HIV vs Pre-HIV
chr16-81821091-81821856	0.686263610515759	0.237325725649106	0.123	0.1	1	B_intermediate	B intermediate	Post-HIV vs Pre-HIV
chr10-3095255-3096552	0.68627306344396	0.616670543848786	0.028	0.017	1	B_intermediate	B intermediate	Post-HIV vs Pre-HIV
chr14-105195949-105196224	0.686292507729084	0.526683800634275	0.011	0.008	1	B_intermediate	B intermediate	Post-HIV vs Pre-HIV
chr4-47686138-47686702	0.686350059160905	0.550982077291857	0.017	0.012	1	B_intermediate	B intermediate	Post-HIV vs Pre-HIV
chr11-11620434-11622403	0.686370319342833	0.242715101289813	0.073	0.059	1	B_intermediate	B intermediate	Post-HIV vs Pre-HIV
chr6-2951428-2952102	0.686374292560089	0.700364311441629	0.011	0.007	1	B_intermediate	B intermediate	Post-HIV vs Pre-HIV
chr4-101205566-101206309	0.686378642292249	0.643983045735212	0.014	0.009	1	B_intermediate	B intermediate	Post-HIV vs Pre-HIV
chr7-44018505-44019657	0.686385464695885	0.1668832910772	0.318	0.259	1	B_intermediate	B intermediate	Post-HIV vs Pre-HIV
chr3-49017812-49018778	0.68642202511548	0.222137521231663	0.146	0.112	1	B_intermediate	B intermediate	Post-HIV vs Pre-HIV
chr4-56529961-56531267	0.686429183195319	0.180586529527268	0.112	0.09	1	B_intermediate	B intermediate	Post-HIV vs Pre-HIV
chr6-106511486-106512968	0.686436986016002	0.257656999077035	0.238	0.181	1	B_intermediate	B intermediate	Post-HIV vs Pre-HIV
chr2-237434523-237435408	0.686457379843701	0.693803382613821	0.019	0.011	1	B_intermediate	B intermediate	Post-HIV vs Pre-HIV
chr8-125648035-125648879	0.686462155974252	0.156933465543939	0.019	0.015	1	B_intermediate	B intermediate	Post-HIV vs Pre-HIV
chr3-183535895-183536694	0.686491863706899	0.263906412124727	0.065	0.053	1	B_intermediate	B intermediate	Post-HIV vs Pre-HIV
chr19-1837169-1838091	0.686510015202137	0.422097531956786	0.079	0.056	1	B_intermediate	B intermediate	Post-HIV vs Pre-HIV
chr16-3020084-3022553	0.686555179930194	0.186396943573927	0.238	0.192	1	B_intermediate	B intermediate	Post-HIV vs Pre-HIV
chr20-17858793-17859957	0.686555775956367	0.0266664686618641	0.023	0.022	1	B_intermediate	B intermediate	Post-HIV vs Pre-HIV
chr19-11880872-11881550	0.686574387510305	0.672050428793991	0.036	0.022	1	B_intermediate	B intermediate	Post-HIV vs Pre-HIV
chr12-69243140-69243347	0.686583305325813	0.805557305056605	0.025	0.014	1	B_intermediate	B intermediate	Post-HIV vs Pre-HIV
chr11-96207248-96208084	0.68658617390268	0.47370464031314	0.036	0.022	1	B_intermediate	B intermediate	Post-HIV vs Pre-HIV
chr15-41465349-41466141	0.686590314131465	0.380122908627271	0.016	0.012	1	B_intermediate	B intermediate	Post-HIV vs Pre-HIV
chr19-10193989-10195434	0.686590538400743	0.252267548667985	0.295	0.226	1	B_intermediate	B intermediate	Post-HIV vs Pre-HIV
chr11-65362130-65363167	0.686593671274886	0.0828238979971729	0.152	0.137	1	B_intermediate	B intermediate	Post-HIV vs Pre-HIV
chr10-12556028-12556467	0.686616840386838	0.0317529332516604	0.023	0.022	1	B_intermediate	B intermediate	Post-HIV vs Pre-HIV
chr7-107879076-107879736	0.686617379400121	0.4193410948795	0.023	0.015	1	B_intermediate	B intermediate	Post-HIV vs Pre-HIV
chr4-8240395-8240900	0.686629119365425	0.443750525538575	0.012	0.009	1	B_intermediate	B intermediate	Post-HIV vs Pre-HIV
chr12-1812488-1813347	0.686643406711075	0.249406152750967	0.028	0.021	1	B_intermediate	B intermediate	Post-HIV vs Pre-HIV
chr10-102117412-102118097	0.686652323317392	0.279268363166411	0.073	0.055	1	B_intermediate	B intermediate	Post-HIV vs Pre-HIV
chr16-30633696-30635026	0.686661319660167	0.0428609848113687	0.329	0.294	1	B_intermediate	B intermediate	Post-HIV vs Pre-HIV
chr19-14395430-14396141	0.686679142243565	0.428548785550029	0.033	0.024	1	B_intermediate	B intermediate	Post-HIV vs Pre-HIV
chr12-48850891-48853563	0.686684818906224	0.170895212513479	0.37	0.301	1	B_intermediate	B intermediate	Post-HIV vs Pre-HIV
chr15-65790819-65792951	0.68669309242643	0.0529303094348919	0.526	0.467	1	B_intermediate	B intermediate	Post-HIV vs Pre-HIV
chr10-100240486-100241163	0.686696647594135	-0.0340836468379351	0.019	0.017	1	B_intermediate	B intermediate	Post-HIV vs Pre-HIV
chr1-205348386-205348895	0.686697496095206	-0.095885933203486	0.023	0.023	1	B_intermediate	B intermediate	Post-HIV vs Pre-HIV
chr3-191244296-191244533	0.686700281142923	0.604829914536317	0.016	0.01	1	B_intermediate	B intermediate	Post-HIV vs Pre-HIV
chr3-170037413-170039132	0.686712125494983	0.14975659476496	0.203	0.168	1	B_intermediate	B intermediate	Post-HIV vs Pre-HIV
chr5-157499666-157500169	0.686725712001222	0.278195417307874	0.036	0.028	1	B_intermediate	B intermediate	Post-HIV vs Pre-HIV
chr11-69052690-69052994	0.686732858284511	0.369003095818897	0.017	0.012	1	B_intermediate	B intermediate	Post-HIV vs Pre-HIV
chr19-35869142-35870256	0.686752011016345	0.305178196938946	0.084	0.062	1	B_intermediate	B intermediate	Post-HIV vs Pre-HIV
chr14-70871694-70872713	0.686766350107539	0.217104629871645	0.026	0.021	1	B_intermediate	B intermediate	Post-HIV vs Pre-HIV
chr10-62020454-62020705	0.686784137159207	-0.0320878130231388	0.026	0.026	1	B_intermediate	B intermediate	Post-HIV vs Pre-HIV
chr11-59549904-59551401	0.686805368315357	0.148591138265984	0.203	0.169	1	B_intermediate	B intermediate	Post-HIV vs Pre-HIV
chr2-104975400-104976128	0.68681363461342	0.183512846289053	0.031	0.026	1	B_intermediate	B intermediate	Post-HIV vs Pre-HIV
chr11-46277463-46278800	0.686821148675387	0.60238461064797	0.014	0.009	1	B_intermediate	B intermediate	Post-HIV vs Pre-HIV
chr5-58491015-58491810	0.68682880382056	0.205730024800346	0.113	0.092	1	B_intermediate	B intermediate	Post-HIV vs Pre-HIV
chr22-44047737-44048347	0.686852674168939	-0.0908556623396914	0.017	0.018	1	B_intermediate	B intermediate	Post-HIV vs Pre-HIV
chr10-13712364-13713645	0.686876204918777	0.123241580752252	0.051	0.044	1	B_intermediate	B intermediate	Post-HIV vs Pre-HIV
chr18-3255332-3255919	0.686891798513657	0.295186582003377	0.019	0.014	1	B_intermediate	B intermediate	Post-HIV vs Pre-HIV
chr2-133950589-133950905	0.686899188166133	0.588960233360748	0.023	0.015	1	B_intermediate	B intermediate	Post-HIV vs Pre-HIV
chr20-53914230-53914466	0.68689941872592	0.555728572125958	0.011	0.007	1	B_intermediate	B intermediate	Post-HIV vs Pre-HIV
chr1-58717559-58718843	0.686903645042678	0.224864538044458	0.011	0.008	1	B_intermediate	B intermediate	Post-HIV vs Pre-HIV
chr4-26807107-26807691	0.686904799236613	0.121537384575707	0.025	0.023	1	B_intermediate	B intermediate	Post-HIV vs Pre-HIV
chr4-173167905-173170275	0.686924491256734	0.149975057439454	0.297	0.247	1	B_intermediate	B intermediate	Post-HIV vs Pre-HIV
chr6-14123376-14124087	0.686930644805957	0.178387932728412	0.093	0.076	1	B_intermediate	B intermediate	Post-HIV vs Pre-HIV
chr22-50292233-50294398	0.686942245487598	0.470099801316929	0.137	0.093	1	B_intermediate	B intermediate	Post-HIV vs Pre-HIV
chr8-10734074-10734601	0.687012692649005	0.0911330701360447	0.03	0.026	1	B_intermediate	B intermediate	Post-HIV vs Pre-HIV
chr11-65552884-65553702	0.687027351157437	0.297931291125893	0.056	0.043	1	B_intermediate	B intermediate	Post-HIV vs Pre-HIV
chr5-139671406-139671825	0.687046732915585	0.506494086894514	0.026	0.018	1	B_intermediate	B intermediate	Post-HIV vs Pre-HIV
chr6-2840501-2842201	0.687052925018443	0.151449061848782	0.177	0.149	1	B_intermediate	B intermediate	Post-HIV vs Pre-HIV
chr7-17008888-17010194	0.687060592226791	0.601522686362038	0.012	0.008	1	B_intermediate	B intermediate	Post-HIV vs Pre-HIV
chr7-100335446-100336567	0.687089093241904	0.145939568242361	0.248	0.205	1	B_intermediate	B intermediate	Post-HIV vs Pre-HIV
chr10-60727615-60728410	0.687103769685528	0.650289346198536	0.017	0.009	1	B_intermediate	B intermediate	Post-HIV vs Pre-HIV
chr3-169811635-169814383	0.687131833262937	0.15568283620887	0.366	0.303	1	B_intermediate	B intermediate	Post-HIV vs Pre-HIV
chr19-42433285-42433991	0.687142460704953	0.273609221941437	0.025	0.02	1	B_intermediate	B intermediate	Post-HIV vs Pre-HIV
chr1-11334915-11336057	0.687144987603838	0.195483563202877	0.056	0.044	1	B_intermediate	B intermediate	Post-HIV vs Pre-HIV
chr4-121869513-121870837	0.687153349368646	0.202903565783839	0.289	0.226	1	B_intermediate	B intermediate	Post-HIV vs Pre-HIV
chr10-119250550-119251120	0.687197906928416	0.72131639133786	0.012	0.007	1	B_intermediate	B intermediate	Post-HIV vs Pre-HIV
chr19-1103409-1105123	0.687199081765499	0.0768926992926573	0.469	0.407	1	B_intermediate	B intermediate	Post-HIV vs Pre-HIV
chr14-105928617-105928914	0.687223291783134	0.0265471706531031	0.014	0.013	1	B_intermediate	B intermediate	Post-HIV vs Pre-HIV
chr2-28347388-28348537	0.687231941276657	0.564507560387915	0.028	0.016	1	B_intermediate	B intermediate	Post-HIV vs Pre-HIV
chr2-25128791-25129589	0.687233998668749	0.36946544334658	0.087	0.063	1	B_intermediate	B intermediate	Post-HIV vs Pre-HIV
chr5-124824759-124826239	0.687290520615967	0.0814743817112771	0.073	0.065	1	B_intermediate	B intermediate	Post-HIV vs Pre-HIV
chr11-130163779-130164310	0.687296654318712	0.400536296195413	0.053	0.038	1	B_intermediate	B intermediate	Post-HIV vs Pre-HIV
chr5-40406579-40407346	0.687301058190439	0.594361606983697	0.034	0.021	1	B_intermediate	B intermediate	Post-HIV vs Pre-HIV
chr17-76725586-76727407	0.687304218056802	0.0848451973846542	0.466	0.397	1	B_intermediate	B intermediate	Post-HIV vs Pre-HIV
chr10-110723491-110723861	0.687304232209266	0.356608958362448	0.026	0.02	1	B_intermediate	B intermediate	Post-HIV vs Pre-HIV
chr7-74477678-74478502	0.687307075102701	0.48358490812697	0.011	0.007	1	B_intermediate	B intermediate	Post-HIV vs Pre-HIV
chr5-101024255-101024700	0.687307364413216	0.0405622735102629	0.012	0.012	1	B_intermediate	B intermediate	Post-HIV vs Pre-HIV
chr1-8408852-8409791	0.687310072254954	-0.0432784607025161	0.033	0.033	1	B_intermediate	B intermediate	Post-HIV vs Pre-HIV
chr15-56805473-56806446	0.687315754097966	0.579032249719874	0.025	0.018	1	B_intermediate	B intermediate	Post-HIV vs Pre-HIV
chr3-40681054-40681985	0.687336234949785	0.413926476362101	0.02	0.015	1	B_intermediate	B intermediate	Post-HIV vs Pre-HIV
chr17-81601222-81601852	0.68734529778854	0.417734568237332	0.047	0.031	1	B_intermediate	B intermediate	Post-HIV vs Pre-HIV
chr12-111787865-111788499	0.687366976147384	0.611856000869778	0.02	0.013	1	B_intermediate	B intermediate	Post-HIV vs Pre-HIV
chr12-24138064-24138389	0.687374873974171	0.268636299743919	0.011	0.009	1	B_intermediate	B intermediate	Post-HIV vs Pre-HIV
chr6-157946819-157947492	0.687386417091161	-0.0498630775569624	0.016	0.016	1	B_intermediate	B intermediate	Post-HIV vs Pre-HIV
chr1-44785828-44786913	0.687396967932702	0.300572575143067	0.163	0.124	1	B_intermediate	B intermediate	Post-HIV vs Pre-HIV
chrX-141176304-141177491	0.687420470146082	0.317061806601526	0.05	0.039	1	B_intermediate	B intermediate	Post-HIV vs Pre-HIV
chr22-39351167-39352171	0.687420563054815	0.494380175125884	0.071	0.049	1	B_intermediate	B intermediate	Post-HIV vs Pre-HIV
chr18-56248436-56249154	0.687439700363779	0.287942660120748	0.085	0.067	1	B_intermediate	B intermediate	Post-HIV vs Pre-HIV
chr3-129824658-129825234	0.687443295427009	0.168040339941009	0.022	0.019	1	B_intermediate	B intermediate	Post-HIV vs Pre-HIV
chr12-43271796-43272662	0.687455475804106	0.285075371613092	0.031	0.025	1	B_intermediate	B intermediate	Post-HIV vs Pre-HIV
chr4-2763571-2764617	0.687466446775441	0.158365092344675	0.141	0.116	1	B_intermediate	B intermediate	Post-HIV vs Pre-HIV
chr4-6663951-6665073	0.687467828417669	0.606965118771595	0.03	0.018	1	B_intermediate	B intermediate	Post-HIV vs Pre-HIV
chr11-66079016-66079268	0.687489694196441	0.68790703672699	0.011	0.007	1	B_intermediate	B intermediate	Post-HIV vs Pre-HIV
chr8-18740730-18741351	0.687496422860301	0.491136718417081	0.028	0.02	1	B_intermediate	B intermediate	Post-HIV vs Pre-HIV
chr7-73717546-73720074	0.687510905387677	0.168192635269271	0.213	0.177	1	B_intermediate	B intermediate	Post-HIV vs Pre-HIV
chr6-41602694-41603395	0.687522583285891	0.333973239327319	0.059	0.044	1	B_intermediate	B intermediate	Post-HIV vs Pre-HIV
chr1-62687288-62688920	0.687544722244519	0.117158348835676	0.096	0.079	1	B_intermediate	B intermediate	Post-HIV vs Pre-HIV
chr22-46026789-46027681	0.687545376900028	0.561621923039294	0.028	0.017	1	B_intermediate	B intermediate	Post-HIV vs Pre-HIV
chr1-109739504-109740900	0.687566119380209	0.32655080516849	0.115	0.085	1	B_intermediate	B intermediate	Post-HIV vs Pre-HIV
chr5-73564682-73566160	0.687655514684688	0.100141369666915	0.321	0.272	1	B_intermediate	B intermediate	Post-HIV vs Pre-HIV
chr3-195207954-195208611	0.687679569949962	0.0807337681689937	0.016	0.014	1	B_intermediate	B intermediate	Post-HIV vs Pre-HIV
chr17-80832239-80833571	0.687718574938907	0.132296686351232	0.177	0.148	1	B_intermediate	B intermediate	Post-HIV vs Pre-HIV
chr16-67327581-67328051	0.687718647786828	0.472943078908905	0.012	0.008	1	B_intermediate	B intermediate	Post-HIV vs Pre-HIV
chr21-42532486-42533228	0.687730395350068	0.354201534512926	0.135	0.103	1	B_intermediate	B intermediate	Post-HIV vs Pre-HIV
chr15-52163318-52164011	0.687747001440868	0.0148126013916658	0.012	0.012	1	B_intermediate	B intermediate	Post-HIV vs Pre-HIV
chr10-17742534-17743179	0.687756203674223	0.620104611436933	0.025	0.016	1	B_intermediate	B intermediate	Post-HIV vs Pre-HIV
chr12-110846551-110847275	0.68775977230075	0.198194084323572	0.031	0.025	1	B_intermediate	B intermediate	Post-HIV vs Pre-HIV
chr10-89029651-89030148	0.687772584809265	0.572844948896873	0.033	0.021	1	B_intermediate	B intermediate	Post-HIV vs Pre-HIV
chrX-150692367-150694529	0.687786663565237	0.220875294964871	0.228	0.181	1	B_intermediate	B intermediate	Post-HIV vs Pre-HIV
chr11-62815058-62815611	0.687802043559397	0.758223939971408	0.017	0.009	1	B_intermediate	B intermediate	Post-HIV vs Pre-HIV
chr10-97388026-97388556	0.687818167781843	0.405190943868154	0.019	0.013	1	B_intermediate	B intermediate	Post-HIV vs Pre-HIV
chr5-158874752-158875693	0.687844881606915	0.207209681464281	0.039	0.032	1	B_intermediate	B intermediate	Post-HIV vs Pre-HIV
chr22-35344901-35345263	0.687851200181172	0.0157337811011606	0.011	0.009	1	B_intermediate	B intermediate	Post-HIV vs Pre-HIV
chr20-1754337-1754621	0.687889736208629	0.235984880692972	0.011	0.009	1	B_intermediate	B intermediate	Post-HIV vs Pre-HIV
chr7-37391515-37392710	0.687894880550965	0.323496276455676	0.026	0.021	1	B_intermediate	B intermediate	Post-HIV vs Pre-HIV
chr7-96286971-96287742	0.687908291422905	0.201814885815381	0.011	0.01	1	B_intermediate	B intermediate	Post-HIV vs Pre-HIV
chr12-57089531-57090129	0.687916399146284	0.328753187462942	0.064	0.047	1	B_intermediate	B intermediate	Post-HIV vs Pre-HIV
chr3-143885552-143886153	0.687917415634925	-0.117165960068006	0.017	0.018	1	B_intermediate	B intermediate	Post-HIV vs Pre-HIV
chr7-129121526-129123533	0.687919630880665	0.250566448628428	0.062	0.048	1	B_intermediate	B intermediate	Post-HIV vs Pre-HIV
chr14-74939718-74940684	0.687950540277921	0.22566449103904	0.144	0.113	1	B_intermediate	B intermediate	Post-HIV vs Pre-HIV
chr12-6835560-6836196	0.687984281819396	0.361209085367491	0.051	0.037	1	B_intermediate	B intermediate	Post-HIV vs Pre-HIV
chr1-161313500-161315037	0.687991523041194	0.171514723555933	0.23	0.188	1	B_intermediate	B intermediate	Post-HIV vs Pre-HIV
chr19-39823932-39825067	0.688001947784765	0.259167302307044	0.21	0.159	1	B_intermediate	B intermediate	Post-HIV vs Pre-HIV
chr13-27338637-27339115	0.688002072499724	0.0790247976030991	0.012	0.011	1	B_intermediate	B intermediate	Post-HIV vs Pre-HIV
chr18-9069587-9070079	0.688013434536611	0.744559408837537	0.03	0.016	1	B_intermediate	B intermediate	Post-HIV vs Pre-HIV
chr19-55397702-55399052	0.688016051311019	0.901992299989971	0.019	0.009	1	B_intermediate	B intermediate	Post-HIV vs Pre-HIV
chr12-27709900-27711627	0.688018110244186	0.249803824380693	0.252	0.191	1	B_intermediate	B intermediate	Post-HIV vs Pre-HIV
chr16-2124369-2125423	0.688025160618048	0.755163737446147	0.016	0.009	1	B_intermediate	B intermediate	Post-HIV vs Pre-HIV
chr11-73154014-73154657	0.688027119143151	0.458793548847247	0.123	0.085	1	B_intermediate	B intermediate	Post-HIV vs Pre-HIV
chr19-35612007-35613256	0.688062605856218	0.175625413388494	0.239	0.195	1	B_intermediate	B intermediate	Post-HIV vs Pre-HIV
chr11-34940133-34940572	0.688063745899414	-0.212395216896642	0.011	0.013	1	B_intermediate	B intermediate	Post-HIV vs Pre-HIV
chr10-84138498-84140307	0.688072101567954	0.0331751140187859	0.357	0.306	1	B_intermediate	B intermediate	Post-HIV vs Pre-HIV
chr7-22871840-22872740	0.688076967560395	0.29008308443554	0.101	0.08	1	B_intermediate	B intermediate	Post-HIV vs Pre-HIV
chr22-45947241-45947452	0.688080975906119	-0.0530312789519805	0.011	0.011	1	B_intermediate	B intermediate	Post-HIV vs Pre-HIV
chr2-113922419-113922681	0.688109726778794	0.701342510452927	0.012	0.008	1	B_intermediate	B intermediate	Post-HIV vs Pre-HIV
chr10-1109841-1110858	0.688111007842166	0.128154975004955	0.039	0.032	1	B_intermediate	B intermediate	Post-HIV vs Pre-HIV
chr4-86965271-86965582	0.688149113173371	0.578660838625021	0.033	0.022	1	B_intermediate	B intermediate	Post-HIV vs Pre-HIV
chr5-131281014-131281845	0.68816686582731	0.276197506831869	0.025	0.018	1	B_intermediate	B intermediate	Post-HIV vs Pre-HIV
chr17-8155886-8157118	0.688174189084729	0.024487264681898	0.554	0.495	1	B_intermediate	B intermediate	Post-HIV vs Pre-HIV
chr3-33089233-33089877	0.688177525709972	0.207760664875301	0.053	0.044	1	B_intermediate	B intermediate	Post-HIV vs Pre-HIV
chr17-31491375-31491679	0.68818135339913	0.14751934501016	0.106	0.091	1	B_intermediate	B intermediate	Post-HIV vs Pre-HIV
chr9-107487310-107488895	0.688181599069931	0.533608157355517	0.07	0.042	1	B_intermediate	B intermediate	Post-HIV vs Pre-HIV
chr16-70064781-70066442	0.688196040446426	0.140225812849882	0.289	0.236	1	B_intermediate	B intermediate	Post-HIV vs Pre-HIV
chr6-46170424-46171355	0.688207302741261	0.42019171884834	0.081	0.055	1	B_intermediate	B intermediate	Post-HIV vs Pre-HIV
chr2-70180768-70181917	0.688208842172866	-0.197409956692296	0.017	0.019	1	B_intermediate	B intermediate	Post-HIV vs Pre-HIV
chr12-5083966-5084596	0.688225253573788	0.364929232489968	0.017	0.014	1	B_intermediate	B intermediate	Post-HIV vs Pre-HIV
chr20-3071375-3072526	0.688225556260527	0.189441995611289	0.115	0.096	1	B_intermediate	B intermediate	Post-HIV vs Pre-HIV
chr17-7454985-7456711	0.688235607081625	0.0706615073478905	0.186	0.16	1	B_intermediate	B intermediate	Post-HIV vs Pre-HIV
chr17-1183524-1183852	0.688262787953859	0.397879669911889	0.061	0.041	1	B_intermediate	B intermediate	Post-HIV vs Pre-HIV
chr5-150372572-150372861	0.68826284166153	0.805319091167549	0.011	0.007	1	B_intermediate	B intermediate	Post-HIV vs Pre-HIV
chr13-30156839-30157852	0.688284035639335	0.337694504132331	0.016	0.01	1	B_intermediate	B intermediate	Post-HIV vs Pre-HIV
chr1-150683498-150684704	0.688293151581505	0.401309454981158	0.025	0.018	1	B_intermediate	B intermediate	Post-HIV vs Pre-HIV
chrX-73214203-73215566	0.688308572719079	0.182161568323727	0.016	0.012	1	B_intermediate	B intermediate	Post-HIV vs Pre-HIV
chr11-65026879-65028348	0.688316316276802	0.261768265626468	0.27	0.205	1	B_intermediate	B intermediate	Post-HIV vs Pre-HIV
chr1-2415765-2416154	0.688323117465963	0.0924782845212184	0.025	0.023	1	B_intermediate	B intermediate	Post-HIV vs Pre-HIV
chr9-100052332-100052723	0.68833209435167	0.111579269313141	0.011	0.011	1	B_intermediate	B intermediate	Post-HIV vs Pre-HIV
chr12-95473065-95474844	0.688333219143409	0.124733007926776	0.244	0.206	1	B_intermediate	B intermediate	Post-HIV vs Pre-HIV
chr5-131747088-131748536	0.688341215045628	0.407730760623918	0.026	0.019	1	B_intermediate	B intermediate	Post-HIV vs Pre-HIV
chr20-63006268-63007145	0.688347128147037	0.438079289976091	0.033	0.022	1	B_intermediate	B intermediate	Post-HIV vs Pre-HIV
chr4-107993979-107994258	0.688359950738774	0.286648525413916	0.025	0.02	1	B_intermediate	B intermediate	Post-HIV vs Pre-HIV
chr1-183227862-183228302	0.68836307109061	-0.575531796385144	0.006	0.01	1	B_intermediate	B intermediate	Post-HIV vs Pre-HIV
chr9-131270109-131270914	0.688384602498803	0.176794138456745	0.067	0.057	1	B_intermediate	B intermediate	Post-HIV vs Pre-HIV
chr6-12065252-12066124	0.688397726269132	0.232756375302784	0.095	0.076	1	B_intermediate	B intermediate	Post-HIV vs Pre-HIV
chr3-53748215-53749866	0.688400637267457	0.438754911810259	0.085	0.056	1	B_intermediate	B intermediate	Post-HIV vs Pre-HIV
chr17-29681716-29682771	0.688413770273531	0.0242509575523657	0.045	0.04	1	B_intermediate	B intermediate	Post-HIV vs Pre-HIV
chr7-64998888-64999962	0.688430100721226	0.372807736563642	0.048	0.038	1	B_intermediate	B intermediate	Post-HIV vs Pre-HIV
chr1-107140793-107141776	0.688430423955545	0.0271225906768149	0.062	0.059	1	B_intermediate	B intermediate	Post-HIV vs Pre-HIV
chr15-89746999-89747234	0.688434962212073	0.606398886743051	0.016	0.01	1	B_intermediate	B intermediate	Post-HIV vs Pre-HIV
chr1-9716426-9716703	0.688442986409807	0.173309582079272	0.014	0.011	1	B_intermediate	B intermediate	Post-HIV vs Pre-HIV
chr8-127941948-127942627	0.688457604343485	0.377595457619248	0.022	0.016	1	B_intermediate	B intermediate	Post-HIV vs Pre-HIV
chr14-105313419-105315746	0.68846330855455	0.0122514665777091	0.332	0.287	1	B_intermediate	B intermediate	Post-HIV vs Pre-HIV
chr11-19240343-19242576	0.688464118333065	0.274660437476337	0.169	0.124	1	B_intermediate	B intermediate	Post-HIV vs Pre-HIV
chr15-84927878-84928523	0.688476379683267	0.262448577921468	0.053	0.041	1	B_intermediate	B intermediate	Post-HIV vs Pre-HIV
chr2-196097744-196098100	0.688494800342271	-0.248054732853698	0.014	0.016	1	B_intermediate	B intermediate	Post-HIV vs Pre-HIV
chr1-27001511-27002477	0.688500964356737	0.371512033786539	0.138	0.103	1	B_intermediate	B intermediate	Post-HIV vs Pre-HIV
chr4-25870117-25870399	0.68850136820213	0.659607697133723	0.012	0.008	1	B_intermediate	B intermediate	Post-HIV vs Pre-HIV
chr11-96254794-96255156	0.68850936258421	0.2350215218729	0.017	0.013	1	B_intermediate	B intermediate	Post-HIV vs Pre-HIV
chr9-133417481-133418591	0.688546955255076	0.271337511847854	0.197	0.143	1	B_intermediate	B intermediate	Post-HIV vs Pre-HIV
chr20-64054182-64054607	0.688556993258134	0.579544422984928	0.014	0.01	1	B_intermediate	B intermediate	Post-HIV vs Pre-HIV
chr5-53108976-53110342	0.68858718394905	0.140651644698534	0.241	0.203	1	B_intermediate	B intermediate	Post-HIV vs Pre-HIV
chr10-1824967-1825318	0.688587218536065	0.870284955118426	0.019	0.01	1	B_intermediate	B intermediate	Post-HIV vs Pre-HIV
chr1-182445700-182446394	0.688593336780799	0.189154602462171	0.022	0.017	1	B_intermediate	B intermediate	Post-HIV vs Pre-HIV
chr7-44082031-44083079	0.68864361716117	0.0901678332372048	0.483	0.411	1	B_intermediate	B intermediate	Post-HIV vs Pre-HIV
chr12-120674079-120674531	0.688662140151142	0.278345727413544	0.056	0.044	1	B_intermediate	B intermediate	Post-HIV vs Pre-HIV
chr22-49953093-49953735	0.688673721354821	0.572030118794783	0.019	0.013	1	B_intermediate	B intermediate	Post-HIV vs Pre-HIV
chr15-39623093-39624096	0.688700214430329	0.0936985343373973	0.026	0.022	1	B_intermediate	B intermediate	Post-HIV vs Pre-HIV
chr14-57268012-57269994	0.688727718940361	0.166768099320324	0.315	0.265	1	B_intermediate	B intermediate	Post-HIV vs Pre-HIV
chr11-59559840-59561159	0.688762032576252	0.278820490285793	0.197	0.151	1	B_intermediate	B intermediate	Post-HIV vs Pre-HIV
chr13-26784802-26786288	0.688789232506391	0.032375465027118	0.107	0.101	1	B_intermediate	B intermediate	Post-HIV vs Pre-HIV
chr12-62318771-62319452	0.688812624356882	0.413013981882336	0.014	0.011	1	B_intermediate	B intermediate	Post-HIV vs Pre-HIV
chr3-69738854-69740777	0.688823036461606	0.678333178266605	0.017	0.01	1	B_intermediate	B intermediate	Post-HIV vs Pre-HIV
chr1-243114022-243114538	0.688825572509851	0.555594476970612	0.019	0.012	1	B_intermediate	B intermediate	Post-HIV vs Pre-HIV
chr9-131335584-131336740	0.68885489861641	0.356454833609929	0.051	0.04	1	B_intermediate	B intermediate	Post-HIV vs Pre-HIV
chr13-113175549-113177045	0.688884350832325	0.589045698743818	0.065	0.04	1	B_intermediate	B intermediate	Post-HIV vs Pre-HIV
chr4-185398544-185398847	0.688903619961088	0.0140204618716244	0.019	0.017	1	B_intermediate	B intermediate	Post-HIV vs Pre-HIV
chr1-9669625-9670455	0.688957646666845	-0.135596621235024	0.016	0.016	1	B_intermediate	B intermediate	Post-HIV vs Pre-HIV
chr17-76710853-76711269	0.688973683430663	0.10193307026811	0.071	0.064	1	B_intermediate	B intermediate	Post-HIV vs Pre-HIV
chr22-36065352-36066491	0.688979110198437	0.702520295116956	0.061	0.036	1	B_intermediate	B intermediate	Post-HIV vs Pre-HIV
chr8-124604351-124605721	0.688979973314388	0.320193578147015	0.158	0.116	1	B_intermediate	B intermediate	Post-HIV vs Pre-HIV
chr17-18032991-18033845	0.688990503995208	0.324301188909434	0.101	0.075	1	B_intermediate	B intermediate	Post-HIV vs Pre-HIV
chr7-64672462-64672736	0.689002437884059	-0.0365629155157299	0.014	0.015	1	B_intermediate	B intermediate	Post-HIV vs Pre-HIV
chr12-12812620-12813711	0.689053395497121	0.217568731696777	0.202	0.162	1	B_intermediate	B intermediate	Post-HIV vs Pre-HIV
chr21-46626200-46627600	0.689074508904366	1.26807178454683	0.011	0.005	1	B_intermediate	B intermediate	Post-HIV vs Pre-HIV
chr11-126284693-126285144	0.689076517873558	0.265117273990759	0.043	0.033	1	B_intermediate	B intermediate	Post-HIV vs Pre-HIV
chr6-36734440-36736014	0.689086216271629	0.410950365346429	0.062	0.045	1	B_intermediate	B intermediate	Post-HIV vs Pre-HIV
chr3-15330202-15330563	0.689087039471835	0.264611640513572	0.014	0.012	1	B_intermediate	B intermediate	Post-HIV vs Pre-HIV
chr14-61461007-61462281	0.689106962623938	0.296369239720966	0.053	0.04	1	B_intermediate	B intermediate	Post-HIV vs Pre-HIV
chr17-78128551-78129283	0.689119630853309	0.269976777140871	0.169	0.13	1	B_intermediate	B intermediate	Post-HIV vs Pre-HIV
chr1-53292471-53293310	0.689120524106988	0.656306472111188	0.014	0.009	1	B_intermediate	B intermediate	Post-HIV vs Pre-HIV
chr7-99415238-99415829	0.689142926501286	0.477364726864854	0.02	0.014	1	B_intermediate	B intermediate	Post-HIV vs Pre-HIV
chr6-31712165-31712653	0.689165303230281	0.0923412204610186	0.011	0.01	1	B_intermediate	B intermediate	Post-HIV vs Pre-HIV
chr2-74249788-74250600	0.689181600717979	0.0991431274687327	0.025	0.022	1	B_intermediate	B intermediate	Post-HIV vs Pre-HIV
chr22-49051725-49052578	0.689186308470933	0.190605915110988	0.02	0.016	1	B_intermediate	B intermediate	Post-HIV vs Pre-HIV
chr1-161739800-161740289	0.689227232192893	0.044191985096957	0.061	0.055	1	B_intermediate	B intermediate	Post-HIV vs Pre-HIV
chr6-167140527-167140972	0.68925971105097	0.461697071374481	0.036	0.025	1	B_intermediate	B intermediate	Post-HIV vs Pre-HIV
chr16-30715015-30716178	0.689261386811562	0.174561998313841	0.087	0.069	1	B_intermediate	B intermediate	Post-HIV vs Pre-HIV
chr10-88809807-88810811	0.689300876523828	0.345863098141161	0.02	0.015	1	B_intermediate	B intermediate	Post-HIV vs Pre-HIV
chr10-14837305-14839565	0.68932829150453	0.114048256679067	0.429	0.355	1	B_intermediate	B intermediate	Post-HIV vs Pre-HIV
chr2-15560316-15562166	0.68934883722922	0.272822097176188	0.116	0.089	1	B_intermediate	B intermediate	Post-HIV vs Pre-HIV
chr10-69914366-69914991	0.68935324102718	0.878508613383492	0.014	0.007	1	B_intermediate	B intermediate	Post-HIV vs Pre-HIV
chr9-6079555-6080796	0.689359697592126	0.21314678196914	0.078	0.06	1	B_intermediate	B intermediate	Post-HIV vs Pre-HIV
chr17-16216747-16217563	0.689374007144411	0.309378836397578	0.095	0.071	1	B_intermediate	B intermediate	Post-HIV vs Pre-HIV
chr20-38151880-38153261	0.689378767844178	0.149215431662149	0.045	0.036	1	B_intermediate	B intermediate	Post-HIV vs Pre-HIV
chr5-1360408-1360718	0.689379039189899	0.678792666731226	0.014	0.008	1	B_intermediate	B intermediate	Post-HIV vs Pre-HIV
chr1-225896854-225898457	0.689386357952321	0.182180717827991	0.132	0.108	1	B_intermediate	B intermediate	Post-HIV vs Pre-HIV
chr3-51941346-51943269	0.689388587564338	0.0384283818031919	0.47	0.418	1	B_intermediate	B intermediate	Post-HIV vs Pre-HIV
chrX-102711964-102713622	0.689394299611074	0.172666581699546	0.017	0.014	1	B_intermediate	B intermediate	Post-HIV vs Pre-HIV
chr18-35246773-35248271	0.689401053495369	0.375251488408703	0.075	0.056	1	B_intermediate	B intermediate	Post-HIV vs Pre-HIV
chr6-30238264-30238976	0.689410428839781	0.0539046913719048	0.012	0.01	1	B_intermediate	B intermediate	Post-HIV vs Pre-HIV
chr19-2698668-2699207	0.689416811785646	0.462327238418221	0.085	0.058	1	B_intermediate	B intermediate	Post-HIV vs Pre-HIV
chr5-58759430-58760568	0.689420035449157	0.667584618943375	0.02	0.012	1	B_intermediate	B intermediate	Post-HIV vs Pre-HIV
chr11-123102924-123103599	0.689426243846857	-0.0436438890192639	0.012	0.012	1	B_intermediate	B intermediate	Post-HIV vs Pre-HIV
chr2-127386795-127388761	0.689436098655421	0.109349129958384	0.52	0.449	1	B_intermediate	B intermediate	Post-HIV vs Pre-HIV
chr2-27075261-27075742	0.689440927099515	0.320981338271526	0.04	0.031	1	B_intermediate	B intermediate	Post-HIV vs Pre-HIV
chr6-158998718-159000451	0.689457568680377	0.196873495063529	0.241	0.192	1	B_intermediate	B intermediate	Post-HIV vs Pre-HIV
chr5-157651112-157652603	0.689461172301824	0.0445955440385086	0.146	0.132	1	B_intermediate	B intermediate	Post-HIV vs Pre-HIV
chr1-207049952-207050247	0.68946401378634	0.317189450631257	0.036	0.028	1	B_intermediate	B intermediate	Post-HIV vs Pre-HIV
chr16-88639605-88639948	0.689466412470846	0.316030906481061	0.054	0.041	1	B_intermediate	B intermediate	Post-HIV vs Pre-HIV
chr2-177280699-177282151	0.689522977565943	0.470866963274617	0.037	0.024	1	B_intermediate	B intermediate	Post-HIV vs Pre-HIV
chr19-19419996-19421640	0.689548145796925	0.31183646913498	0.042	0.031	1	B_intermediate	B intermediate	Post-HIV vs Pre-HIV
chr14-23406087-23406586	0.689578340661818	0.0740722534995832	0.012	0.012	1	B_intermediate	B intermediate	Post-HIV vs Pre-HIV
chr6-35299509-35300036	0.689578415131616	0.0134886758304211	0.076	0.071	1	B_intermediate	B intermediate	Post-HIV vs Pre-HIV
chr15-52082281-52083020	0.689579555891289	0.37548603378611	0.02	0.014	1	B_intermediate	B intermediate	Post-HIV vs Pre-HIV
chrX-57120806-57121851	0.689581273449733	0.17259540757397	0.085	0.071	1	B_intermediate	B intermediate	Post-HIV vs Pre-HIV
chr16-28210732-28212637	0.689581745543961	0.0131022798751488	0.38	0.348	1	B_intermediate	B intermediate	Post-HIV vs Pre-HIV
chr7-22488015-22489404	0.68958736053643	0.414687572522777	0.043	0.031	1	B_intermediate	B intermediate	Post-HIV vs Pre-HIV
chr20-25584626-25585926	0.689589310588925	0.0301505574232097	0.026	0.024	1	B_intermediate	B intermediate	Post-HIV vs Pre-HIV
chr11-44949109-44951194	0.68959323342607	0.247386611236304	0.295	0.224	1	B_intermediate	B intermediate	Post-HIV vs Pre-HIV
chr12-19129007-19131469	0.689616880165196	0.740850135913849	0.028	0.016	1	B_intermediate	B intermediate	Post-HIV vs Pre-HIV
chr12-50637259-50638203	0.689653439923328	0.378557312068947	0.023	0.017	1	B_intermediate	B intermediate	Post-HIV vs Pre-HIV
chr11-123580187-123580935	0.689654882525941	0.317365271423951	0.042	0.032	1	B_intermediate	B intermediate	Post-HIV vs Pre-HIV
chr7-76047104-76048891	0.689663377059066	0.206828068772496	0.236	0.181	1	B_intermediate	B intermediate	Post-HIV vs Pre-HIV
chr1-111441098-111441919	0.689668940919286	0.295662071968493	0.05	0.037	1	B_intermediate	B intermediate	Post-HIV vs Pre-HIV
chr16-56282340-56282847	0.689735633542217	1.00322335591832	0.017	0.008	1	B_intermediate	B intermediate	Post-HIV vs Pre-HIV
chr17-78226707-78227873	0.689743766856391	0.613178343577757	0.016	0.009	1	B_intermediate	B intermediate	Post-HIV vs Pre-HIV
chr10-4034533-4035872	0.689747245585871	0.155323370818935	0.016	0.013	1	B_intermediate	B intermediate	Post-HIV vs Pre-HIV
chr7-43925796-43927084	0.689747791001568	0.0147219297069497	0.295	0.26	1	B_intermediate	B intermediate	Post-HIV vs Pre-HIV
chr8-229420-229794	0.689751692673493	0.580499630540461	0.025	0.016	1	B_intermediate	B intermediate	Post-HIV vs Pre-HIV
chr10-21674906-21675489	0.689762951970548	0.772387434355623	0.011	0.006	1	B_intermediate	B intermediate	Post-HIV vs Pre-HIV
chr15-39933227-39934846	0.689768864206468	0.174742228107362	0.191	0.153	1	B_intermediate	B intermediate	Post-HIV vs Pre-HIV
chr7-98106082-98107657	0.689788952249309	0.163930797284941	0.262	0.21	1	B_intermediate	B intermediate	Post-HIV vs Pre-HIV
chr11-73384579-73385702	0.689808689994769	0.163239074918582	0.328	0.268	1	B_intermediate	B intermediate	Post-HIV vs Pre-HIV
chr3-42612979-42613845	0.689835090175474	0.00383713993752943	0.019	0.017	1	B_intermediate	B intermediate	Post-HIV vs Pre-HIV
chr3-4980114-4980578	0.689847314283711	0.270573920757746	0.137	0.104	1	B_intermediate	B intermediate	Post-HIV vs Pre-HIV
chr6-15330609-15331487	0.689861355780331	0.580157892071655	0.019	0.011	1	B_intermediate	B intermediate	Post-HIV vs Pre-HIV
chr15-69676874-69677814	0.689867985872164	0.533566676953332	0.02	0.013	1	B_intermediate	B intermediate	Post-HIV vs Pre-HIV
chr6-113564363-113565161	0.689880400991302	0.240593595801527	0.054	0.045	1	B_intermediate	B intermediate	Post-HIV vs Pre-HIV
chr10-124025235-124026060	0.689903281565281	0.670267196236577	0.026	0.016	1	B_intermediate	B intermediate	Post-HIV vs Pre-HIV
chr14-100284755-100286025	0.689911599871797	0.103428266516863	0.276	0.238	1	B_intermediate	B intermediate	Post-HIV vs Pre-HIV
chr7-37198589-37199183	0.689913243194192	-0.272986670095751	0.014	0.015	1	B_intermediate	B intermediate	Post-HIV vs Pre-HIV
chr7-50264767-50265236	0.689923231354916	0.636319736431531	0.017	0.009	1	B_intermediate	B intermediate	Post-HIV vs Pre-HIV
chr13-110611003-110611482	0.689932182275677	-0.00469767355181228	0.025	0.024	1	B_intermediate	B intermediate	Post-HIV vs Pre-HIV
chr12-120132732-120133417	0.68994358630643	0.176403279018007	0.102	0.087	1	B_intermediate	B intermediate	Post-HIV vs Pre-HIV
chr1-184840280-184841060	0.689960126992442	0.688349477559836	0.023	0.014	1	B_intermediate	B intermediate	Post-HIV vs Pre-HIV
chr6-154356216-154357074	0.689961789301498	0.0863403551159343	0.034	0.029	1	B_intermediate	B intermediate	Post-HIV vs Pre-HIV
chr8-28473859-28475314	0.690000400114099	0.000131890977900451	0.022	0.021	1	B_intermediate	B intermediate	Post-HIV vs Pre-HIV
chr12-108714074-108714558	0.690006701070344	-0.011717182625389	0.03	0.029	1	B_intermediate	B intermediate	Post-HIV vs Pre-HIV
chr6-150004166-150005712	0.69003827258357	0.133113827374603	0.346	0.286	1	B_intermediate	B intermediate	Post-HIV vs Pre-HIV
chr12-69102521-69103289	0.690063737882871	0.596028867726	0.011	0.007	1	B_intermediate	B intermediate	Post-HIV vs Pre-HIV
chr18-63266598-63267709	0.69009350122088	0.438466217726296	0.017	0.011	1	B_intermediate	B intermediate	Post-HIV vs Pre-HIV
chr8-23017787-23020096	0.690097425308003	0.229994707180408	0.28	0.217	1	B_intermediate	B intermediate	Post-HIV vs Pre-HIV
chr5-129496379-129496773	0.690104795649832	-0.158326728889385	0.012	0.014	1	B_intermediate	B intermediate	Post-HIV vs Pre-HIV
chr11-76207218-76208107	0.690121401983348	0.285412555416665	0.141	0.108	1	B_intermediate	B intermediate	Post-HIV vs Pre-HIV
chr1-8877448-8879487	0.690131843888722	0.176402195146919	0.453	0.37	1	B_intermediate	B intermediate	Post-HIV vs Pre-HIV
chr9-128701998-128703606	0.69013341922999	0.189524400556222	0.177	0.14	1	B_intermediate	B intermediate	Post-HIV vs Pre-HIV
chr6-136288520-136290908	0.690143009330355	0.0447786173168637	0.593	0.537	1	B_intermediate	B intermediate	Post-HIV vs Pre-HIV
chrX-1480050-1480450	0.690181684042354	1.10023614352825	0.012	0.006	1	B_intermediate	B intermediate	Post-HIV vs Pre-HIV
chr1-235648587-235650785	0.690206638834509	0.473144153878104	0.076	0.051	1	B_intermediate	B intermediate	Post-HIV vs Pre-HIV
chr2-37091846-37092192	0.690216494012959	0.273974949502429	0.016	0.013	1	B_intermediate	B intermediate	Post-HIV vs Pre-HIV
chr11-75388168-75389032	0.690241771872079	0.143885608696168	0.057	0.05	1	B_intermediate	B intermediate	Post-HIV vs Pre-HIV
chr22-21566830-21568806	0.690247312891126	0.369649756498029	0.219	0.156	1	B_intermediate	B intermediate	Post-HIV vs Pre-HIV
chr1-150770745-150771691	0.690268209411083	0.284328159822405	0.02	0.015	1	B_intermediate	B intermediate	Post-HIV vs Pre-HIV
chr18-12876002-12876203	0.690275954589789	0.297088629409737	0.012	0.01	1	B_intermediate	B intermediate	Post-HIV vs Pre-HIV
chr1-39960135-39961039	0.690283560132727	0.291038741437462	0.098	0.075	1	B_intermediate	B intermediate	Post-HIV vs Pre-HIV
chr17-60091660-60092398	0.690283806671143	0.144807509198418	0.053	0.045	1	B_intermediate	B intermediate	Post-HIV vs Pre-HIV
chr6-130106235-130106719	0.690292506347967	0.414677671366302	0.025	0.017	1	B_intermediate	B intermediate	Post-HIV vs Pre-HIV
chr16-88464974-88465336	0.690299537074808	0.298937423340754	0.016	0.011	1	B_intermediate	B intermediate	Post-HIV vs Pre-HIV
chr6-156635941-156636695	0.690305655532811	0.293354229280703	0.106	0.081	1	B_intermediate	B intermediate	Post-HIV vs Pre-HIV
chr16-58499772-58500259	0.69034517953053	0.233720828249903	0.033	0.027	1	B_intermediate	B intermediate	Post-HIV vs Pre-HIV
chr17-43168909-43171562	0.690348437142865	0.115030381583058	0.483	0.414	1	B_intermediate	B intermediate	Post-HIV vs Pre-HIV
chr11-67613451-67614934	0.690395129091022	0.178300155706492	0.334	0.273	1	B_intermediate	B intermediate	Post-HIV vs Pre-HIV
chr16-70394901-70395808	0.690398633666317	0.137937557405364	0.036	0.032	1	B_intermediate	B intermediate	Post-HIV vs Pre-HIV
chr2-24538536-24539072	0.690471411935134	0.126832208657738	0.017	0.015	1	B_intermediate	B intermediate	Post-HIV vs Pre-HIV
chr2-231720948-231721448	0.690477120597152	0.0491607474124955	0.028	0.027	1	B_intermediate	B intermediate	Post-HIV vs Pre-HIV
chr7-26156109-26156705	0.690485331450404	0.404625624669434	0.087	0.061	1	B_intermediate	B intermediate	Post-HIV vs Pre-HIV
chr10-3934779-3935588	0.690498138215001	0.231901531916986	0.081	0.065	1	B_intermediate	B intermediate	Post-HIV vs Pre-HIV
chr1-179365029-179366436	0.690498538635464	0.15333588307465	0.332	0.282	1	B_intermediate	B intermediate	Post-HIV vs Pre-HIV
chr20-37276433-37277362	0.690530620698909	0.43588404381301	0.047	0.033	1	B_intermediate	B intermediate	Post-HIV vs Pre-HIV
chrX-23781011-23782164	0.690551517788943	0.354757486452226	0.085	0.059	1	B_intermediate	B intermediate	Post-HIV vs Pre-HIV
chr14-72518454-72519824	0.690555386455848	0.261328254351633	0.118	0.096	1	B_intermediate	B intermediate	Post-HIV vs Pre-HIV
chr7-74400578-74401586	0.690561540295423	0.376225036271459	0.05	0.037	1	B_intermediate	B intermediate	Post-HIV vs Pre-HIV
chr2-60505747-60506209	0.69059006785353	0.74705933027776	0.011	0.007	1	B_intermediate	B intermediate	Post-HIV vs Pre-HIV
chr10-124063628-124064120	0.690606669067582	0.113471886089228	0.025	0.024	1	B_intermediate	B intermediate	Post-HIV vs Pre-HIV
chr17-42272406-42272897	0.690620920909383	0.541615325463422	0.019	0.012	1	B_intermediate	B intermediate	Post-HIV vs Pre-HIV
chr13-99406327-99407421	0.690640302082983	0.203796101195791	0.016	0.013	1	B_intermediate	B intermediate	Post-HIV vs Pre-HIV
chr9-37432618-37433274	0.690640348115587	0.0612789786552681	0.026	0.024	1	B_intermediate	B intermediate	Post-HIV vs Pre-HIV
chr1-50779718-50780144	0.690666802387505	0.804274069752175	0.011	0.006	1	B_intermediate	B intermediate	Post-HIV vs Pre-HIV
chr7-157851338-157852113	0.690708766527632	0.00291778913606766	0.011	0.01	1	B_intermediate	B intermediate	Post-HIV vs Pre-HIV
chr9-763894-764436	0.690724185274873	0.166554886518706	0.025	0.021	1	B_intermediate	B intermediate	Post-HIV vs Pre-HIV
chrX-41009683-41010834	0.690729196473664	0.519336137190102	0.039	0.025	1	B_intermediate	B intermediate	Post-HIV vs Pre-HIV
chr18-267195-269057	0.690735542366355	0.0940709690043013	0.275	0.244	1	B_intermediate	B intermediate	Post-HIV vs Pre-HIV
chr4-10100676-10101168	0.690744886697244	0.481599276926204	0.017	0.012	1	B_intermediate	B intermediate	Post-HIV vs Pre-HIV
chr4-176194856-176195896	0.690745375467864	0.215935847289011	0.244	0.185	1	B_intermediate	B intermediate	Post-HIV vs Pre-HIV
chr22-45239997-45241688	0.690748569782719	0.216933847464792	0.242	0.19	1	B_intermediate	B intermediate	Post-HIV vs Pre-HIV
chr12-104414582-104414980	0.690755617362184	0.481348465014105	0.03	0.021	1	B_intermediate	B intermediate	Post-HIV vs Pre-HIV
chr19-57814054-57815165	0.690769720412837	0.185529289286843	0.177	0.147	1	B_intermediate	B intermediate	Post-HIV vs Pre-HIV
chr13-99365910-99366411	0.690773449855704	0.214420201604163	0.079	0.065	1	B_intermediate	B intermediate	Post-HIV vs Pre-HIV
chrX-47523155-47524089	0.690791530228768	0.269099088953555	0.107	0.083	1	B_intermediate	B intermediate	Post-HIV vs Pre-HIV
chr5-157327603-157328793	0.690800990882533	0.244768343695373	0.062	0.049	1	B_intermediate	B intermediate	Post-HIV vs Pre-HIV
chr14-92039114-92041040	0.690876814729898	0.220709877340591	0.314	0.254	1	B_intermediate	B intermediate	Post-HIV vs Pre-HIV
chr16-11423094-11424249	0.690877568085328	-0.179403921336459	0.009	0.01	1	B_intermediate	B intermediate	Post-HIV vs Pre-HIV
chr1-243595596-243596961	0.690884360176761	0.277479937054755	0.025	0.018	1	B_intermediate	B intermediate	Post-HIV vs Pre-HIV
chr5-56665033-56665395	0.69088751120979	0.795942568014361	0.026	0.014	1	B_intermediate	B intermediate	Post-HIV vs Pre-HIV
chr2-230737827-230738774	0.690895471227229	0.345235554684737	0.012	0.01	1	B_intermediate	B intermediate	Post-HIV vs Pre-HIV
chr1-19471375-19471638	0.690895568983963	0.2099394959799	0.016	0.012	1	B_intermediate	B intermediate	Post-HIV vs Pre-HIV
chr4-3245781-3246831	0.690909745706918	0.397975799927016	0.012	0.008	1	B_intermediate	B intermediate	Post-HIV vs Pre-HIV
chr7-27204874-27205480	0.69091776454231	0.654447647352472	0.011	0.007	1	B_intermediate	B intermediate	Post-HIV vs Pre-HIV
chr6-41728478-41728914	0.690920427857551	0.124293814579972	0.054	0.047	1	B_intermediate	B intermediate	Post-HIV vs Pre-HIV
chr8-129887600-129888590	0.69095090819482	0.459372377157226	0.036	0.024	1	B_intermediate	B intermediate	Post-HIV vs Pre-HIV
chr3-195989637-195990859	0.690954997918482	0.201356433877804	0.191	0.147	1	B_intermediate	B intermediate	Post-HIV vs Pre-HIV
chr1-89126606-89127575	0.690969864453021	0.0596392530935175	0.033	0.029	1	B_intermediate	B intermediate	Post-HIV vs Pre-HIV
chr9-132409661-132410401	0.691049008797194	0.262106883113743	0.092	0.072	1	B_intermediate	B intermediate	Post-HIV vs Pre-HIV
chr2-191724079-191724419	0.691050412690574	0.339570641432311	0.017	0.014	1	B_intermediate	B intermediate	Post-HIV vs Pre-HIV
chr1-225990508-225991394	0.691058531282638	0.215982653977393	0.017	0.014	1	B_intermediate	B intermediate	Post-HIV vs Pre-HIV
chr1-115062134-115063647	0.691064423979905	0.197469396651897	0.078	0.065	1	B_intermediate	B intermediate	Post-HIV vs Pre-HIV
chr6-49409814-49410282	0.691088828992783	0.379061290347223	0.012	0.009	1	B_intermediate	B intermediate	Post-HIV vs Pre-HIV
chr9-41358099-41359442	0.691111159685868	0.269948885215692	0.076	0.059	1	B_intermediate	B intermediate	Post-HIV vs Pre-HIV
chr21-44939232-44940571	0.69111339748384	0.329223297614444	0.155	0.111	1	B_intermediate	B intermediate	Post-HIV vs Pre-HIV
chr20-50041022-50041865	0.691118592332158	0.383135100695654	0.113	0.085	1	B_intermediate	B intermediate	Post-HIV vs Pre-HIV
chr2-177263220-177265573	0.691122999789586	0.0965301816646559	0.526	0.461	1	B_intermediate	B intermediate	Post-HIV vs Pre-HIV
chr1-16363374-16363662	0.691123190565088	0.475275955629856	0.042	0.028	1	B_intermediate	B intermediate	Post-HIV vs Pre-HIV
chr3-36923295-36923939	0.691123402635411	-0.290319950156061	0.017	0.019	1	B_intermediate	B intermediate	Post-HIV vs Pre-HIV
chr9-131728193-131729735	0.691140842257688	0.154587251613108	0.36	0.296	1	B_intermediate	B intermediate	Post-HIV vs Pre-HIV
chr1-155944912-155945362	0.691155727635929	-0.00712171775417936	0.022	0.021	1	B_intermediate	B intermediate	Post-HIV vs Pre-HIV
chr9-93511824-93512538	0.691183236935022	0.302871621939346	0.028	0.021	1	B_intermediate	B intermediate	Post-HIV vs Pre-HIV
chr2-118016745-118017291	0.691204817746178	0.865460856103225	0.012	0.006	1	B_intermediate	B intermediate	Post-HIV vs Pre-HIV
chr17-32252808-32253741	0.691210129111553	0.524951737024766	0.05	0.033	1	B_intermediate	B intermediate	Post-HIV vs Pre-HIV
chr7-1140436-1140795	0.691213269247513	0.194156791343185	0.087	0.07	1	B_intermediate	B intermediate	Post-HIV vs Pre-HIV
chr17-74210256-74210930	0.691218204946653	0.185104229502233	0.081	0.065	1	B_intermediate	B intermediate	Post-HIV vs Pre-HIV
chr11-59087989-59088515	0.691226242294762	0.638223624144454	0.034	0.022	1	B_intermediate	B intermediate	Post-HIV vs Pre-HIV
chr13-110593144-110593799	0.691241230273894	0.650663145260884	0.025	0.016	1	B_intermediate	B intermediate	Post-HIV vs Pre-HIV
chr19-18967184-18968088	0.69125750677712	0.825348792460098	0.014	0.007	1	B_intermediate	B intermediate	Post-HIV vs Pre-HIV
chr11-111594604-111595086	0.691282452216985	0.188855529319278	0.011	0.009	1	B_intermediate	B intermediate	Post-HIV vs Pre-HIV
chr4-114601755-114602012	0.691282464297849	0.123932350589361	0.03	0.025	1	B_intermediate	B intermediate	Post-HIV vs Pre-HIV
chr11-102560368-102561031	0.691286260020353	-0.0109805737519291	0.026	0.027	1	B_intermediate	B intermediate	Post-HIV vs Pre-HIV
chr22-42509612-42510866	0.691314304482403	0.581482986048409	0.02	0.012	1	B_intermediate	B intermediate	Post-HIV vs Pre-HIV
chr4-1776099-1776375	0.691332319332988	0.16800617142838	0.011	0.01	1	B_intermediate	B intermediate	Post-HIV vs Pre-HIV
chr11-63916187-63916741	0.691340463591537	0.304271054068083	0.026	0.02	1	B_intermediate	B intermediate	Post-HIV vs Pre-HIV
chr17-42063248-42064438	0.691371084103265	0.161038296549281	0.071	0.058	1	B_intermediate	B intermediate	Post-HIV vs Pre-HIV
chr17-68455656-68456386	0.691376552713112	0.856249447587063	0.014	0.007	1	B_intermediate	B intermediate	Post-HIV vs Pre-HIV
chr3-138938012-138938656	0.69140477601216	0.286305100440847	0.019	0.014	1	B_intermediate	B intermediate	Post-HIV vs Pre-HIV
chr2-26969976-26971673	0.691497652796847	0.183977663645704	0.203	0.164	1	B_intermediate	B intermediate	Post-HIV vs Pre-HIV
chr1-182644851-182645240	0.691506625948048	0.307449398882966	0.023	0.018	1	B_intermediate	B intermediate	Post-HIV vs Pre-HIV
chr22-44190613-44191466	0.691535856282391	0.25762092749126	0.089	0.071	1	B_intermediate	B intermediate	Post-HIV vs Pre-HIV
chr2-237677719-237678623	0.691544443980597	0.219019849048312	0.115	0.092	1	B_intermediate	B intermediate	Post-HIV vs Pre-HIV
chr2-219496839-219499058	0.691557945572497	0.171144449598593	0.241	0.203	1	B_intermediate	B intermediate	Post-HIV vs Pre-HIV
chr20-4108408-4109009	0.691563076776254	0.334572030759404	0.014	0.01	1	B_intermediate	B intermediate	Post-HIV vs Pre-HIV
chr20-10452956-10454452	0.691566998828311	0.673402866855898	0.031	0.019	1	B_intermediate	B intermediate	Post-HIV vs Pre-HIV
chr13-44575594-44578201	0.691591189806834	0.151714056253645	0.488	0.407	1	B_intermediate	B intermediate	Post-HIV vs Pre-HIV
chr1-26601734-26602690	0.691594837138585	0.505126033500528	0.043	0.03	1	B_intermediate	B intermediate	Post-HIV vs Pre-HIV
chr1-26700910-26701485	0.691595838790029	-0.109815049961214	0.039	0.04	1	B_intermediate	B intermediate	Post-HIV vs Pre-HIV
chr8-133504982-133505762	0.69161328818775	0.745809201836629	0.037	0.021	1	B_intermediate	B intermediate	Post-HIV vs Pre-HIV
chr5-131164207-131165563	0.691614517270365	0.143868677907164	0.297	0.254	1	B_intermediate	B intermediate	Post-HIV vs Pre-HIV
chr2-148048430-148049164	0.691620900717876	0.0579216756765515	0.011	0.01	1	B_intermediate	B intermediate	Post-HIV vs Pre-HIV
chr3-193841658-193843063	0.69162204804446	0.0342010024097925	0.101	0.091	1	B_intermediate	B intermediate	Post-HIV vs Pre-HIV
chr9-35731693-35733191	0.691640937882117	0.0897549296081597	0.429	0.363	1	B_intermediate	B intermediate	Post-HIV vs Pre-HIV
chr5-132385148-132387282	0.691655578187249	0.190289205284618	0.169	0.135	1	B_intermediate	B intermediate	Post-HIV vs Pre-HIV
chr3-106533731-106534774	0.69165739874058	0.216204145743825	0.014	0.011	1	B_intermediate	B intermediate	Post-HIV vs Pre-HIV
chr17-44628190-44629147	0.691684321282002	0.484801202917975	0.061	0.041	1	B_intermediate	B intermediate	Post-HIV vs Pre-HIV
chr11-68271145-68272626	0.691701376887361	0.0605879000808989	0.464	0.409	1	B_intermediate	B intermediate	Post-HIV vs Pre-HIV
chr9-113011761-113012383	0.691748566812971	1.23301745644563	0.014	0.006	1	B_intermediate	B intermediate	Post-HIV vs Pre-HIV
chr12-53324087-53326006	0.691758154149179	0.125428112380226	0.262	0.226	1	B_intermediate	B intermediate	Post-HIV vs Pre-HIV
chr7-22386314-22387079	0.691758833648377	0.289117915473051	0.012	0.01	1	B_intermediate	B intermediate	Post-HIV vs Pre-HIV
chr19-1932880-1933638	0.691785421490926	0.351301973061505	0.079	0.059	1	B_intermediate	B intermediate	Post-HIV vs Pre-HIV
chr3-192916521-192918383	0.691807866290761	0.324216312621804	0.031	0.024	1	B_intermediate	B intermediate	Post-HIV vs Pre-HIV
chr22-33871848-33872289	0.691815397544173	0.473538392296209	0.014	0.009	1	B_intermediate	B intermediate	Post-HIV vs Pre-HIV
chr11-46362752-46363818	0.69182843914766	0.500123587869065	0.014	0.009	1	B_intermediate	B intermediate	Post-HIV vs Pre-HIV
chr9-93468710-93469484	0.691835448498374	0.84849106042556	0.014	0.007	1	B_intermediate	B intermediate	Post-HIV vs Pre-HIV
chr2-71071472-71072428	0.691852162758949	0.202379476861118	0.185	0.149	1	B_intermediate	B intermediate	Post-HIV vs Pre-HIV
chr9-128419712-128421896	0.691864309001956	0.130613532233314	0.197	0.167	1	B_intermediate	B intermediate	Post-HIV vs Pre-HIV
chr10-26439467-26439993	0.691872940580756	0.174244641368142	0.02	0.018	1	B_intermediate	B intermediate	Post-HIV vs Pre-HIV
chr20-2206804-2207989	0.691884421998865	0.28410664483168	0.144	0.11	1	B_intermediate	B intermediate	Post-HIV vs Pre-HIV
chr1-161389316-161390823	0.691887919158236	0.103905372615287	0.388	0.334	1	B_intermediate	B intermediate	Post-HIV vs Pre-HIV
chr3-122698021-122698615	0.691908103278197	0.142254272126477	0.121	0.103	1	B_intermediate	B intermediate	Post-HIV vs Pre-HIV
chr17-82480522-82481104	0.691949519418563	0.43954248187421	0.016	0.011	1	B_intermediate	B intermediate	Post-HIV vs Pre-HIV
chr1-27116376-27117170	0.691950239380286	0.620997447084354	0.012	0.007	1	B_intermediate	B intermediate	Post-HIV vs Pre-HIV
chr2-231052460-231053211	0.691968316164644	0.202813843032374	0.155	0.126	1	B_intermediate	B intermediate	Post-HIV vs Pre-HIV
chr6-52651550-52652399	0.692001339246901	0.111072525827336	0.039	0.034	1	B_intermediate	B intermediate	Post-HIV vs Pre-HIV
chr11-119356106-119357376	0.69202950957239	0.369790410254693	0.127	0.089	1	B_intermediate	B intermediate	Post-HIV vs Pre-HIV
chr8-116651268-116652479	0.692033499502425	0.240256286207917	0.071	0.057	1	B_intermediate	B intermediate	Post-HIV vs Pre-HIV
chr8-133456247-133457181	0.692036596062029	0.468888004000996	0.011	0.008	1	B_intermediate	B intermediate	Post-HIV vs Pre-HIV
chr7-38222345-38222823	0.692042383448122	0.49029318002704	0.023	0.017	1	B_intermediate	B intermediate	Post-HIV vs Pre-HIV
chr19-44729678-44729940	0.692052205923125	-0.137865231917634	0.012	0.013	1	B_intermediate	B intermediate	Post-HIV vs Pre-HIV
chr5-81850523-81852973	0.692064662463849	0.202488301770446	0.135	0.105	1	B_intermediate	B intermediate	Post-HIV vs Pre-HIV
chr7-85749358-85750738	0.692071772505572	0.620462037088361	0.011	0.007	1	B_intermediate	B intermediate	Post-HIV vs Pre-HIV
chr17-31308176-31308908	0.6920791468416	0.0106467114341768	0.045	0.041	1	B_intermediate	B intermediate	Post-HIV vs Pre-HIV
chr10-91198257-91199161	0.692087997222937	0.393544321791728	0.064	0.048	1	B_intermediate	B intermediate	Post-HIV vs Pre-HIV
chr1-156692855-156693218	0.692089621181322	0.403624225405919	0.016	0.01	1	B_intermediate	B intermediate	Post-HIV vs Pre-HIV
chr18-59902152-59902525	0.692106316357753	0.0363811740810878	0.017	0.015	1	B_intermediate	B intermediate	Post-HIV vs Pre-HIV
chr14-69695731-69696242	0.692116302187179	0.27779818020421	0.028	0.022	1	B_intermediate	B intermediate	Post-HIV vs Pre-HIV
chr3-172332137-172332866	0.692149672205181	0.543516753567162	0.022	0.014	1	B_intermediate	B intermediate	Post-HIV vs Pre-HIV
chr1-16677641-16678500	0.692150992032031	0.0335121065322257	0.017	0.015	1	B_intermediate	B intermediate	Post-HIV vs Pre-HIV
chr7-2554583-2556002	0.692155010411119	0.148405925335096	0.295	0.241	1	B_intermediate	B intermediate	Post-HIV vs Pre-HIV
chr18-59971093-59971481	0.692161847922712	0.849154312918904	0.011	0.006	1	B_intermediate	B intermediate	Post-HIV vs Pre-HIV
chr21-45137086-45137437	0.692169045657743	-0.142666068913046	0.014	0.014	1	B_intermediate	B intermediate	Post-HIV vs Pre-HIV
chr2-100606483-100607188	0.692187660624374	0.00668362805103628	0.019	0.016	1	B_intermediate	B intermediate	Post-HIV vs Pre-HIV
chr3-152223577-152224078	0.692197201053744	0.0184065718989119	0.022	0.02	1	B_intermediate	B intermediate	Post-HIV vs Pre-HIV
chr19-53883113-53883569	0.692197840033749	0.348595268854142	0.025	0.018	1	B_intermediate	B intermediate	Post-HIV vs Pre-HIV
chr6-155176417-155176859	0.692208047608337	0.180519921490863	0.034	0.029	1	B_intermediate	B intermediate	Post-HIV vs Pre-HIV
chr6-28884138-28885590	0.692218444926959	0.0769287930240492	0.048	0.038	1	B_intermediate	B intermediate	Post-HIV vs Pre-HIV
chr19-54231178-54232179	0.692228120655322	0.18735851953975	0.067	0.052	1	B_intermediate	B intermediate	Post-HIV vs Pre-HIV
chr17-81518657-81519881	0.692237799639744	0.251035915866011	0.175	0.136	1	B_intermediate	B intermediate	Post-HIV vs Pre-HIV
chr4-14165197-14166166	0.692255158492437	0.161406859798757	0.073	0.063	1	B_intermediate	B intermediate	Post-HIV vs Pre-HIV
chr20-31691629-31692218	0.692325198655655	0.425532573711102	0.011	0.008	1	B_intermediate	B intermediate	Post-HIV vs Pre-HIV
chr12-119876408-119877783	0.692327388681067	0.222890879750505	0.154	0.125	1	B_intermediate	B intermediate	Post-HIV vs Pre-HIV
chr15-38389608-38390450	0.692356353025065	0.691967748923776	0.016	0.01	1	B_intermediate	B intermediate	Post-HIV vs Pre-HIV
chr3-108219357-108219650	0.692363249235938	0.466345843648635	0.056	0.039	1	B_intermediate	B intermediate	Post-HIV vs Pre-HIV
chr10-35194882-35196361	0.692364176683178	0.112544951351604	0.377	0.313	1	B_intermediate	B intermediate	Post-HIV vs Pre-HIV
chr1-92484492-92487131	0.692369859897202	0.3419178775011	0.134	0.097	1	B_intermediate	B intermediate	Post-HIV vs Pre-HIV
chr13-30376441-30377346	0.692380750944757	0.0807840221589107	0.102	0.089	1	B_intermediate	B intermediate	Post-HIV vs Pre-HIV
chr8-42276981-42277339	0.6923833312813	0.66797684712358	0.014	0.009	1	B_intermediate	B intermediate	Post-HIV vs Pre-HIV
chr3-15217763-15218121	0.692414119792297	0.339540508733279	0.017	0.012	1	B_intermediate	B intermediate	Post-HIV vs Pre-HIV
chr1-156909918-156910728	0.692432937485784	0.239054822512139	0.025	0.019	1	B_intermediate	B intermediate	Post-HIV vs Pre-HIV
chr1-35807434-35809044	0.692436201053502	0.178785023701876	0.09	0.071	1	B_intermediate	B intermediate	Post-HIV vs Pre-HIV
chrX-54439652-54440913	0.692451826211705	0.311462947130873	0.12	0.089	1	B_intermediate	B intermediate	Post-HIV vs Pre-HIV
chr20-32437498-32437953	0.692461707977971	0.035253625086086	0.011	0.011	1	B_intermediate	B intermediate	Post-HIV vs Pre-HIV
chr12-123632944-123634288	0.69246209158559	0.194386273183292	0.295	0.236	1	B_intermediate	B intermediate	Post-HIV vs Pre-HIV
chr19-10878858-10879504	0.692479731952301	0.231487422584618	0.034	0.028	1	B_intermediate	B intermediate	Post-HIV vs Pre-HIV
chr3-30616668-30616869	0.692483654004121	0.327861757944833	0.011	0.009	1	B_intermediate	B intermediate	Post-HIV vs Pre-HIV
chr19-48290418-48291589	0.692497848942207	0.260396729222301	0.056	0.041	1	B_intermediate	B intermediate	Post-HIV vs Pre-HIV
chr5-43630926-43631644	0.692497953200208	0.39987061563094	0.022	0.015	1	B_intermediate	B intermediate	Post-HIV vs Pre-HIV
chr15-82381372-82381872	0.692526402033047	0.726671629270613	0.023	0.013	1	B_intermediate	B intermediate	Post-HIV vs Pre-HIV
chr1-222771967-222773370	0.692526998209999	0.189920420545506	0.123	0.104	1	B_intermediate	B intermediate	Post-HIV vs Pre-HIV
chr10-12340348-12340663	0.692539022854501	0.269600246170757	0.014	0.012	1	B_intermediate	B intermediate	Post-HIV vs Pre-HIV
chr6-45586004-45587188	0.69255710240294	0.363270285232864	0.028	0.02	1	B_intermediate	B intermediate	Post-HIV vs Pre-HIV
chr17-50546728-50547825	0.692566210693635	0.20955044676834	0.174	0.14	1	B_intermediate	B intermediate	Post-HIV vs Pre-HIV
chr7-77238020-77239782	0.692595001853917	0.287134392071975	0.019	0.014	1	B_intermediate	B intermediate	Post-HIV vs Pre-HIV
chr17-8120062-8120925	0.692622070353475	0.341440325419397	0.12	0.084	1	B_intermediate	B intermediate	Post-HIV vs Pre-HIV
chr6-26031620-26034338	0.692655755531024	0.213647429221414	0.304	0.241	1	B_intermediate	B intermediate	Post-HIV vs Pre-HIV
chr9-93945226-93946173	0.692695912901224	1.22434311930532	0.012	0.005	1	B_intermediate	B intermediate	Post-HIV vs Pre-HIV
chr3-183306485-183307613	0.692699933506194	0.0499314403903885	0.045	0.04	1	B_intermediate	B intermediate	Post-HIV vs Pre-HIV
chr3-112773552-112774595	0.692734874937942	0.212812506791114	0.047	0.038	1	B_intermediate	B intermediate	Post-HIV vs Pre-HIV
chr19-14402083-14402681	0.692745810503239	0.189340580353667	0.028	0.022	1	B_intermediate	B intermediate	Post-HIV vs Pre-HIV
chr4-38503475-38504527	0.692749079145835	0.376536763412993	0.084	0.061	1	B_intermediate	B intermediate	Post-HIV vs Pre-HIV
chr10-119708690-119709260	0.692758158572966	0.301352348449286	0.075	0.058	1	B_intermediate	B intermediate	Post-HIV vs Pre-HIV
chr5-137660005-137660705	0.692841088236302	0.228651441933023	0.022	0.017	1	B_intermediate	B intermediate	Post-HIV vs Pre-HIV
chr5-120457655-120458560	0.692846585729541	0.117513820736045	0.189	0.168	1	B_intermediate	B intermediate	Post-HIV vs Pre-HIV
chr6-32609417-32610470	0.692848472156847	0.231804910475684	0.314	0.243	1	B_intermediate	B intermediate	Post-HIV vs Pre-HIV
chr8-58881390-58882346	0.692868518824292	-0.183057301077648	0.012	0.013	1	B_intermediate	B intermediate	Post-HIV vs Pre-HIV
chr16-15093703-15095011	0.692890339393932	0.189388699089302	0.152	0.121	1	B_intermediate	B intermediate	Post-HIV vs Pre-HIV
chr3-105866596-105867460	0.692890390096991	0.537651245168543	0.026	0.018	1	B_intermediate	B intermediate	Post-HIV vs Pre-HIV
chr1-205353941-205354607	0.692894751245328	0.414216196801693	0.026	0.019	1	B_intermediate	B intermediate	Post-HIV vs Pre-HIV
chr6-99349149-99350089	0.692903042028357	0.5726346331202	0.011	0.007	1	B_intermediate	B intermediate	Post-HIV vs Pre-HIV
chr10-110869026-110869258	0.692958880180477	0.153253524126405	0.028	0.024	1	B_intermediate	B intermediate	Post-HIV vs Pre-HIV
chr19-34733193-34734709	0.692975087272718	0.193788619108391	0.234	0.189	1	B_intermediate	B intermediate	Post-HIV vs Pre-HIV
chr3-185943003-185944135	0.692989960574634	0.395579242274801	0.101	0.075	1	B_intermediate	B intermediate	Post-HIV vs Pre-HIV
chr14-104975623-104976437	0.693012509539738	0.270563641812039	0.121	0.091	1	B_intermediate	B intermediate	Post-HIV vs Pre-HIV
chr18-62783875-62784968	0.693031901697208	0.220035809289174	0.011	0.009	1	B_intermediate	B intermediate	Post-HIV vs Pre-HIV
chr4-10553911-10555079	0.693048408853198	-0.0347061802083233	0.014	0.014	1	B_intermediate	B intermediate	Post-HIV vs Pre-HIV
chr8-37390188-37390827	0.693069364880321	0.345333475127093	0.02	0.016	1	B_intermediate	B intermediate	Post-HIV vs Pre-HIV
chr19-16335047-16335615	0.693077281845599	0.117496582540344	0.026	0.022	1	B_intermediate	B intermediate	Post-HIV vs Pre-HIV
chr19-266744-267692	0.693082938518369	0.517803660161447	0.054	0.034	1	B_intermediate	B intermediate	Post-HIV vs Pre-HIV
chr5-14250012-14251348	0.693083146150792	-0.179294260541872	0.031	0.033	1	B_intermediate	B intermediate	Post-HIV vs Pre-HIV
chr11-117809091-117809666	0.693091920971693	0.616416137095174	0.02	0.012	1	B_intermediate	B intermediate	Post-HIV vs Pre-HIV
chr1-93707858-93708279	0.6931287735985	0.0855382618035152	0.081	0.071	1	B_intermediate	B intermediate	Post-HIV vs Pre-HIV
chr16-71727938-71728194	0.693133412093447	0.334523595274411	0.039	0.029	1	B_intermediate	B intermediate	Post-HIV vs Pre-HIV
chr7-111986344-111988144	0.693138617068369	0.0418768609728541	0.012	0.01	1	B_intermediate	B intermediate	Post-HIV vs Pre-HIV
chr9-2657261-2657776	0.693150309732535	0.213767110616241	0.031	0.026	1	B_intermediate	B intermediate	Post-HIV vs Pre-HIV
chr11-96242789-96243906	0.693159986316852	0.343354543445742	0.165	0.12	1	B_intermediate	B intermediate	Post-HIV vs Pre-HIV
chr12-95116795-95117641	0.693174161027342	0.412178077896087	0.031	0.024	1	B_intermediate	B intermediate	Post-HIV vs Pre-HIV
chr1-159214035-159214475	0.693176420875526	0.596921675653351	0.012	0.009	1	B_intermediate	B intermediate	Post-HIV vs Pre-HIV
chr17-44511316-44511671	0.693200767298978	0.792601281709887	0.011	0.006	1	B_intermediate	B intermediate	Post-HIV vs Pre-HIV
chr8-8237948-8239056	0.693230305988879	0.242676248132397	0.084	0.066	1	B_intermediate	B intermediate	Post-HIV vs Pre-HIV
chr1-157991927-157992287	0.693241665753719	0.337033332542279	0.031	0.023	1	B_intermediate	B intermediate	Post-HIV vs Pre-HIV
chr14-30621162-30622729	0.693256646762433	0.0962401001718556	0.241	0.207	1	B_intermediate	B intermediate	Post-HIV vs Pre-HIV
chr9-93456467-93456839	0.693306698512598	-0.206591729242263	0.012	0.014	1	B_intermediate	B intermediate	Post-HIV vs Pre-HIV
chr2-241009430-241010775	0.693317425510537	0.296449732983586	0.033	0.024	1	B_intermediate	B intermediate	Post-HIV vs Pre-HIV
chr8-141074930-141076071	0.693318557835527	0.372382905294026	0.053	0.039	1	B_intermediate	B intermediate	Post-HIV vs Pre-HIV
chr17-32349387-32351017	0.693318804271941	0.172160448117105	0.312	0.265	1	B_intermediate	B intermediate	Post-HIV vs Pre-HIV
chr2-222305216-222306395	0.69332003098965	0.0365327711262662	0.012	0.012	1	B_intermediate	B intermediate	Post-HIV vs Pre-HIV
chr1-212749561-212750527	0.693331570671423	0.0845550818454566	0.014	0.011	1	B_intermediate	B intermediate	Post-HIV vs Pre-HIV
chr5-39209701-39210433	0.693360840924701	0.530023819794351	0.036	0.022	1	B_intermediate	B intermediate	Post-HIV vs Pre-HIV
chr11-67449097-67449855	0.693375869659983	-0.0333241110386191	0.014	0.014	1	B_intermediate	B intermediate	Post-HIV vs Pre-HIV
chr6-111011334-111012324	0.693379296230905	0.217565741616344	0.019	0.015	1	B_intermediate	B intermediate	Post-HIV vs Pre-HIV
chr12-4146827-4147489	0.693382006909094	0.455647043220829	0.025	0.016	1	B_intermediate	B intermediate	Post-HIV vs Pre-HIV
chr4-85928609-85929358	0.693422650293535	0.728990809143356	0.022	0.013	1	B_intermediate	B intermediate	Post-HIV vs Pre-HIV
chr15-56780103-56780724	0.693464541446745	0.202207912359836	0.017	0.014	1	B_intermediate	B intermediate	Post-HIV vs Pre-HIV
chr18-51050546-51051461	0.693478386633265	0.172143428762753	0.042	0.033	1	B_intermediate	B intermediate	Post-HIV vs Pre-HIV
chr16-16143007-16143532	0.693481811002872	0.765160806148057	0.011	0.006	1	B_intermediate	B intermediate	Post-HIV vs Pre-HIV
chr4-152556069-152556691	0.693524694641216	0.64275932439846	0.019	0.011	1	B_intermediate	B intermediate	Post-HIV vs Pre-HIV
chr18-35230666-35231333	0.693542735199297	0.311829104806823	0.05	0.039	1	B_intermediate	B intermediate	Post-HIV vs Pre-HIV
chr9-131356008-131356748	0.69354454226501	0.768298919821716	0.019	0.011	1	B_intermediate	B intermediate	Post-HIV vs Pre-HIV
chr22-39399160-39400357	0.693545720985631	0.129028139690913	0.245	0.202	1	B_intermediate	B intermediate	Post-HIV vs Pre-HIV
chr4-87406226-87407069	0.693565652828277	0.585472468430042	0.012	0.008	1	B_intermediate	B intermediate	Post-HIV vs Pre-HIV
chr4-150242541-150243172	0.693573152428999	0.628104630511721	0.012	0.008	1	B_intermediate	B intermediate	Post-HIV vs Pre-HIV
chr8-41542502-41543034	0.693585591264894	0.397327359913338	0.056	0.04	1	B_intermediate	B intermediate	Post-HIV vs Pre-HIV
chr6-158958570-158959316	0.693588594889261	0.134228704881049	0.036	0.03	1	B_intermediate	B intermediate	Post-HIV vs Pre-HIV
chr8-134831045-134833489	0.693603821006359	0.161909791997176	0.424	0.355	1	B_intermediate	B intermediate	Post-HIV vs Pre-HIV
chr3-45567586-45568230	0.693608781019298	0.205695844736947	0.068	0.055	1	B_intermediate	B intermediate	Post-HIV vs Pre-HIV
chr2-230318215-230319780	0.693618775826323	0.294124715290913	0.141	0.109	1	B_intermediate	B intermediate	Post-HIV vs Pre-HIV
chr17-74861693-74861963	0.693666623218395	0.446285315202409	0.019	0.013	1	B_intermediate	B intermediate	Post-HIV vs Pre-HIV
chr9-5529649-5530262	0.693684119951444	0.314488142615719	0.045	0.035	1	B_intermediate	B intermediate	Post-HIV vs Pre-HIV
chr17-19469068-19469675	0.69368928467724	0.500735254604941	0.016	0.01	1	B_intermediate	B intermediate	Post-HIV vs Pre-HIV
chr16-27401512-27402664	0.693699847454256	0.0732979441636565	0.25	0.209	1	B_intermediate	B intermediate	Post-HIV vs Pre-HIV
chr15-28106178-28108160	0.693738999521171	0.576866329704668	0.067	0.041	1	B_intermediate	B intermediate	Post-HIV vs Pre-HIV
chr17-47161831-47162553	0.693749926837608	0.5949131974588	0.031	0.019	1	B_intermediate	B intermediate	Post-HIV vs Pre-HIV
chr10-96655857-96657220	0.69378109984053	0.262304939758167	0.011	0.008	1	B_intermediate	B intermediate	Post-HIV vs Pre-HIV
chr3-9398736-9399003	0.69381936648473	0.181159262802058	0.037	0.031	1	B_intermediate	B intermediate	Post-HIV vs Pre-HIV
chr20-4794703-4795818	0.693829408929817	0.0980779630168458	0.014	0.012	1	B_intermediate	B intermediate	Post-HIV vs Pre-HIV
chr1-228081611-228083776	0.693835700957426	0.12412833930735	0.39	0.344	1	B_intermediate	B intermediate	Post-HIV vs Pre-HIV
chr19-50794352-50795316	0.693846037872046	-0.347787545553942	0.016	0.018	1	B_intermediate	B intermediate	Post-HIV vs Pre-HIV
chr1-151251382-151251997	0.69387095035299	0.176083898791699	0.043	0.037	1	B_intermediate	B intermediate	Post-HIV vs Pre-HIV
chrX-19990112-19991723	0.693872086502509	0.230527928473012	0.244	0.187	1	B_intermediate	B intermediate	Post-HIV vs Pre-HIV
chr17-17823148-17824582	0.693878645306378	0.0779584556796267	0.28	0.242	1	B_intermediate	B intermediate	Post-HIV vs Pre-HIV
chr18-48997763-48998771	0.693887550760805	0.543125877248496	0.011	0.006	1	B_intermediate	B intermediate	Post-HIV vs Pre-HIV
chr6-14957540-14958518	0.69392793596843	1.31245342105511	0.014	0.006	1	B_intermediate	B intermediate	Post-HIV vs Pre-HIV
chr11-121569537-121570371	0.693935526545441	0.294047447942631	0.148	0.114	1	B_intermediate	B intermediate	Post-HIV vs Pre-HIV
chr10-96340094-96340599	0.693946473846359	-0.158862740917598	0.016	0.016	1	B_intermediate	B intermediate	Post-HIV vs Pre-HIV
chr2-241314204-241316709	0.693956581872651	0.0550094993937853	0.565	0.513	1	B_intermediate	B intermediate	Post-HIV vs Pre-HIV
chr9-5455221-5455517	0.693973143085961	0.554631202419996	0.019	0.013	1	B_intermediate	B intermediate	Post-HIV vs Pre-HIV
chr5-8013934-8014831	0.693975887309031	0.0308934337283624	0.016	0.015	1	B_intermediate	B intermediate	Post-HIV vs Pre-HIV
chr6-24494330-24495850	0.694000235517795	0.129033977394767	0.205	0.169	1	B_intermediate	B intermediate	Post-HIV vs Pre-HIV
chr2-181183724-181184631	0.694005197273396	0.359870011377952	0.087	0.065	1	B_intermediate	B intermediate	Post-HIV vs Pre-HIV
chr2-201219728-201220430	0.694020155090605	0.559190379947731	0.036	0.023	1	B_intermediate	B intermediate	Post-HIV vs Pre-HIV
chr10-59891414-59893047	0.694023677356342	0.60774349965857	0.043	0.026	1	B_intermediate	B intermediate	Post-HIV vs Pre-HIV
chr15-74825997-74826797	0.694030753519731	0.282724290902363	0.04	0.03	1	B_intermediate	B intermediate	Post-HIV vs Pre-HIV
chr6-166512276-166513011	0.694048665857444	0.169219617323635	0.056	0.048	1	B_intermediate	B intermediate	Post-HIV vs Pre-HIV
chr5-112975883-112977457	0.694076306874503	0.0139686743385568	0.363	0.325	1	B_intermediate	B intermediate	Post-HIV vs Pre-HIV
chr14-65492286-65492607	0.694085116426655	0.731089809158905	0.011	0.006	1	B_intermediate	B intermediate	Post-HIV vs Pre-HIV
chr2-190891163-190892151	0.69410280615888	0.0321963705167296	0.048	0.046	1	B_intermediate	B intermediate	Post-HIV vs Pre-HIV
chr5-1133364-1134084	0.694104968993309	0.197387181782481	0.014	0.012	1	B_intermediate	B intermediate	Post-HIV vs Pre-HIV
chr12-92978346-92979019	0.694112626398719	0.205910745221046	0.02	0.017	1	B_intermediate	B intermediate	Post-HIV vs Pre-HIV
chr1-182869091-182869712	0.69414042054885	0.470335729965837	0.014	0.009	1	B_intermediate	B intermediate	Post-HIV vs Pre-HIV
chr11-83073050-83073553	0.694145071981111	0.0974800421060094	0.053	0.049	1	B_intermediate	B intermediate	Post-HIV vs Pre-HIV
chr20-5603146-5603668	0.694145808945859	0.422906888081107	0.054	0.04	1	B_intermediate	B intermediate	Post-HIV vs Pre-HIV
chrX-70289186-70290740	0.694150503837044	0.370853328119171	0.092	0.063	1	B_intermediate	B intermediate	Post-HIV vs Pre-HIV
chr6-144054561-144056104	0.694178504548797	0.190965588323785	0.053	0.045	1	B_intermediate	B intermediate	Post-HIV vs Pre-HIV
chr12-7935147-7936608	0.694213015502757	0.180777938132586	0.258	0.206	1	B_intermediate	B intermediate	Post-HIV vs Pre-HIV
chr17-29726718-29727263	0.694235529350701	0.299966924453479	0.043	0.034	1	B_intermediate	B intermediate	Post-HIV vs Pre-HIV
chr2-48313400-48316128	0.694240627856944	0.0454875897276175	0.568	0.506	1	B_intermediate	B intermediate	Post-HIV vs Pre-HIV
chr11-128738692-128739270	0.69426328430605	0.360621480776259	0.016	0.012	1	B_intermediate	B intermediate	Post-HIV vs Pre-HIV
chr12-96570977-96571865	0.69427287134127	0.384248793087584	0.033	0.024	1	B_intermediate	B intermediate	Post-HIV vs Pre-HIV
chr2-11160763-11161425	0.694287650763245	0.301547055206191	0.025	0.018	1	B_intermediate	B intermediate	Post-HIV vs Pre-HIV
chr21-45482759-45483670	0.69430225583501	0.549309416300229	0.048	0.032	1	B_intermediate	B intermediate	Post-HIV vs Pre-HIV
chr18-32802754-32803936	0.694362058607401	0.180497308116119	0.095	0.081	1	B_intermediate	B intermediate	Post-HIV vs Pre-HIV
chr9-110148979-110149298	0.694380952652006	0.0463524407019054	0.016	0.014	1	B_intermediate	B intermediate	Post-HIV vs Pre-HIV
chr1-226912568-226913068	0.69438850137958	0.470245903564749	0.014	0.01	1	B_intermediate	B intermediate	Post-HIV vs Pre-HIV
chr7-100243338-100243854	0.694392705053614	0.345645069846205	0.016	0.012	1	B_intermediate	B intermediate	Post-HIV vs Pre-HIV
chr6-224881-225815	0.694397933229977	0.522439704228508	0.04	0.026	1	B_intermediate	B intermediate	Post-HIV vs Pre-HIV
chr1-231756608-231757351	0.694404697866715	0.0269371070964186	0.025	0.021	1	B_intermediate	B intermediate	Post-HIV vs Pre-HIV
chr10-103551365-103552337	0.694417197032063	0.304517958325648	0.014	0.01	1	B_intermediate	B intermediate	Post-HIV vs Pre-HIV
chr12-1629312-1630728	0.694444844385012	0.346259332205548	0.071	0.051	1	B_intermediate	B intermediate	Post-HIV vs Pre-HIV
chr16-85615635-85616219	0.69445193666501	0.407003917173497	0.163	0.112	1	B_intermediate	B intermediate	Post-HIV vs Pre-HIV
chr20-48738094-48739759	0.694464525007274	0.224524519901455	0.025	0.021	1	B_intermediate	B intermediate	Post-HIV vs Pre-HIV
chr16-30052718-30053922	0.694464906568608	0.171956013073579	0.116	0.095	1	B_intermediate	B intermediate	Post-HIV vs Pre-HIV
chr20-50520486-50520859	0.694493893533358	0.486090959025699	0.012	0.01	1	B_intermediate	B intermediate	Post-HIV vs Pre-HIV
chr1-13753676-13754152	0.694505340191289	0.315198391214538	0.023	0.017	1	B_intermediate	B intermediate	Post-HIV vs Pre-HIV
chr1-67341704-67342660	0.694511949609023	0.3285277754773	0.022	0.016	1	B_intermediate	B intermediate	Post-HIV vs Pre-HIV
chr12-14390841-14391262	0.694540050613327	0.72552938192436	0.019	0.011	1	B_intermediate	B intermediate	Post-HIV vs Pre-HIV
chr19-49659622-49660107	0.694571291163929	0.338841325972353	0.022	0.016	1	B_intermediate	B intermediate	Post-HIV vs Pre-HIV
chr8-70088240-70088885	0.694582351120525	0.616673130299319	0.016	0.01	1	B_intermediate	B intermediate	Post-HIV vs Pre-HIV
chr21-39444854-39446184	0.694594364372054	0.0918333821949575	0.27	0.227	1	B_intermediate	B intermediate	Post-HIV vs Pre-HIV
chr1-155192689-155195277	0.694595121190958	0.159558266020778	0.332	0.271	1	B_intermediate	B intermediate	Post-HIV vs Pre-HIV
chr1-93081436-93082073	0.694600505538873	-0.243682525193123	0.011	0.012	1	B_intermediate	B intermediate	Post-HIV vs Pre-HIV
chr16-56917947-56918195	0.694653756296907	0.354146998976283	0.017	0.013	1	B_intermediate	B intermediate	Post-HIV vs Pre-HIV
chr19-13096307-13096543	0.694676615351638	0.372896384021873	0.037	0.027	1	B_intermediate	B intermediate	Post-HIV vs Pre-HIV
chr7-50335706-50336498	0.694681190209035	0.399435994369194	0.073	0.052	1	B_intermediate	B intermediate	Post-HIV vs Pre-HIV
chr3-17233191-17233797	0.694686419406826	0.256735755958568	0.034	0.027	1	B_intermediate	B intermediate	Post-HIV vs Pre-HIV
chrX-40171688-40172632	0.694686835874747	0.344928489618609	0.057	0.043	1	B_intermediate	B intermediate	Post-HIV vs Pre-HIV
chr6-4774794-4777453	0.694691852578014	0.0870332093511221	0.461	0.397	1	B_intermediate	B intermediate	Post-HIV vs Pre-HIV
chr7-69184131-69184967	0.694708001040868	1.06033887706567	0.012	0.006	1	B_intermediate	B intermediate	Post-HIV vs Pre-HIV
chr1-206823837-206824681	0.694717326386287	0.128352098663134	0.016	0.014	1	B_intermediate	B intermediate	Post-HIV vs Pre-HIV
chr2-10720916-10722244	0.694733771406435	0.271771956899903	0.064	0.049	1	B_intermediate	B intermediate	Post-HIV vs Pre-HIV
chr8-28769421-28770877	0.694743245804277	0.472020273103181	0.033	0.023	1	B_intermediate	B intermediate	Post-HIV vs Pre-HIV
chr1-110667943-110668895	0.694830332687825	0.126426895704046	0.011	0.008	1	B_intermediate	B intermediate	Post-HIV vs Pre-HIV
chr11-18763789-18764593	0.694841083997741	-0.0859270590944368	0.016	0.014	1	B_intermediate	B intermediate	Post-HIV vs Pre-HIV
chr3-46241966-46242514	0.69486401246429	0.56989137130226	0.02	0.013	1	B_intermediate	B intermediate	Post-HIV vs Pre-HIV
chr5-57029706-57030963	0.69486667651113	0.321026753372815	0.096	0.073	1	B_intermediate	B intermediate	Post-HIV vs Pre-HIV
chr1-59265752-59267132	0.694870341913423	-0.0366547383505798	0.099	0.097	1	B_intermediate	B intermediate	Post-HIV vs Pre-HIV
chr19-11383382-11383682	0.694880484635817	0.193336831507185	0.065	0.054	1	B_intermediate	B intermediate	Post-HIV vs Pre-HIV
chr12-100127732-100128814	0.694883123255053	1.11384546609312	0.014	0.006	1	B_intermediate	B intermediate	Post-HIV vs Pre-HIV
chr22-38754594-38756505	0.694889462283929	0.255805136169564	0.315	0.243	1	B_intermediate	B intermediate	Post-HIV vs Pre-HIV
chr19-1382811-1384270	0.694893679933551	0.253239171425006	0.34	0.259	1	B_intermediate	B intermediate	Post-HIV vs Pre-HIV
chr6-15549278-15549671	0.69490553260502	0.517040655039021	0.011	0.008	1	B_intermediate	B intermediate	Post-HIV vs Pre-HIV
chr7-3042801-3044276	0.694910886193651	0.196080060546073	0.183	0.152	1	B_intermediate	B intermediate	Post-HIV vs Pre-HIV
chr10-619796-620755	0.694934914967611	0.321243383844164	0.059	0.045	1	B_intermediate	B intermediate	Post-HIV vs Pre-HIV
chr2-215919962-215920476	0.694954626449802	0.240345726681529	0.025	0.019	1	B_intermediate	B intermediate	Post-HIV vs Pre-HIV
chr6-6796867-6797092	0.694992129896578	0.384362170115129	0.011	0.008	1	B_intermediate	B intermediate	Post-HIV vs Pre-HIV
chr19-55586756-55587652	0.695039968391785	0.199316751127057	0.135	0.11	1	B_intermediate	B intermediate	Post-HIV vs Pre-HIV
chr6-41548504-41548886	0.695064870355299	0.677417684360604	0.043	0.027	1	B_intermediate	B intermediate	Post-HIV vs Pre-HIV
chr3-191144513-191144904	0.695069223601875	0.284899690885195	0.017	0.014	1	B_intermediate	B intermediate	Post-HIV vs Pre-HIV
chr11-4492277-4493554	0.695073725637764	0.0704370582328369	0.022	0.022	1	B_intermediate	B intermediate	Post-HIV vs Pre-HIV
chr6-159943059-159944341	0.695087918701556	0.696713268866381	0.012	0.008	1	B_intermediate	B intermediate	Post-HIV vs Pre-HIV
chr1-206703415-206704080	0.695105593454583	0.219382541315472	0.028	0.023	1	B_intermediate	B intermediate	Post-HIV vs Pre-HIV
chr7-103406284-103407258	0.695130436729379	0.42052315746543	0.012	0.008	1	B_intermediate	B intermediate	Post-HIV vs Pre-HIV
chr2-43212375-43213396	0.6951318681169	0.365150441664026	0.023	0.016	1	B_intermediate	B intermediate	Post-HIV vs Pre-HIV
chr11-119474391-119475519	0.69513489167539	0.434053136237925	0.019	0.013	1	B_intermediate	B intermediate	Post-HIV vs Pre-HIV
chr4-85491440-85492057	0.695156727854845	0.197877171736263	0.048	0.04	1	B_intermediate	B intermediate	Post-HIV vs Pre-HIV
chr12-47942190-47942821	0.695197753531897	0.223078485066196	0.016	0.012	1	B_intermediate	B intermediate	Post-HIV vs Pre-HIV
chr7-105345651-105347264	0.695203707913272	0.460200798483089	0.053	0.035	1	B_intermediate	B intermediate	Post-HIV vs Pre-HIV
chr5-91161916-91163372	0.695212802418731	0.573909393011594	0.031	0.019	1	B_intermediate	B intermediate	Post-HIV vs Pre-HIV
chr17-82332212-82335369	0.695219306244194	0.299168994662964	0.126	0.094	1	B_intermediate	B intermediate	Post-HIV vs Pre-HIV
chr6-149862935-149865217	0.695250737771132	0.146266822690802	0.219	0.178	1	B_intermediate	B intermediate	Post-HIV vs Pre-HIV
chr6-24924161-24924872	0.695254381756342	0.218551719840589	0.016	0.012	1	B_intermediate	B intermediate	Post-HIV vs Pre-HIV
chr16-72907867-72908939	0.695267095286564	0.0537191129008758	0.019	0.019	1	B_intermediate	B intermediate	Post-HIV vs Pre-HIV
chr12-123937420-123938658	0.695302490028692	0.257990473742132	0.022	0.017	1	B_intermediate	B intermediate	Post-HIV vs Pre-HIV
chr4-75901133-75901994	0.695374073647355	0.344045797920262	0.124	0.091	1	B_intermediate	B intermediate	Post-HIV vs Pre-HIV
chr19-36060294-36060759	0.69540076316175	0.142167793623803	0.011	0.01	1	B_intermediate	B intermediate	Post-HIV vs Pre-HIV
chr7-103148477-103150064	0.695406182618664	0.163734422393228	0.252	0.198	1	B_intermediate	B intermediate	Post-HIV vs Pre-HIV
chrX-13750193-13750542	0.695410040975211	-0.00303497511403528	0.011	0.01	1	B_intermediate	B intermediate	Post-HIV vs Pre-HIV
chr9-135886713-135888107	0.695426413440866	0.187003042708711	0.059	0.046	1	B_intermediate	B intermediate	Post-HIV vs Pre-HIV
chr1-7781505-7782396	0.695427481081312	0.644879392832316	0.025	0.014	1	B_intermediate	B intermediate	Post-HIV vs Pre-HIV
chr17-5096575-5097935	0.695429532342668	0.410460489680287	0.054	0.039	1	B_intermediate	B intermediate	Post-HIV vs Pre-HIV
chr1-202926503-202927823	0.69543404524588	0.123637129649186	0.256	0.213	1	B_intermediate	B intermediate	Post-HIV vs Pre-HIV
chr6-3138069-3139908	0.695447216446793	0.655069290480027	0.043	0.026	1	B_intermediate	B intermediate	Post-HIV vs Pre-HIV
chr9-136245065-136246161	0.695466935155621	0.168352989816289	0.286	0.233	1	B_intermediate	B intermediate	Post-HIV vs Pre-HIV
chr19-1948409-1949047	0.695480508494875	0.589825568403408	0.012	0.008	1	B_intermediate	B intermediate	Post-HIV vs Pre-HIV
chr19-17931762-17933476	0.695493063252481	0.151430909528739	0.298	0.246	1	B_intermediate	B intermediate	Post-HIV vs Pre-HIV
chr9-89428931-89429623	0.695534346135264	0.314831424263275	0.056	0.043	1	B_intermediate	B intermediate	Post-HIV vs Pre-HIV
chr4-109967830-109968484	0.695534777059706	0.504611300498532	0.028	0.019	1	B_intermediate	B intermediate	Post-HIV vs Pre-HIV
chr3-187319288-187320070	0.695589646403142	0.524080665382324	0.02	0.013	1	B_intermediate	B intermediate	Post-HIV vs Pre-HIV
chr8-135684468-135684758	0.695595708192877	0.709729856529917	0.011	0.007	1	B_intermediate	B intermediate	Post-HIV vs Pre-HIV
chr8-85138175-85138576	0.695605577900216	0.967447147240787	0.014	0.007	1	B_intermediate	B intermediate	Post-HIV vs Pre-HIV
chr5-177157757-177158251	0.695621070904978	0.363868166324857	0.031	0.023	1	B_intermediate	B intermediate	Post-HIV vs Pre-HIV
chr1-155983535-155984033	0.695622657458047	0.103005012420717	0.085	0.075	1	B_intermediate	B intermediate	Post-HIV vs Pre-HIV
chr9-130351868-130352479	0.69562658908771	0.114593745217478	0.043	0.038	1	B_intermediate	B intermediate	Post-HIV vs Pre-HIV
chr2-127128258-127128965	0.695660444121755	-0.0606067509557235	0.081	0.079	1	B_intermediate	B intermediate	Post-HIV vs Pre-HIV
chr1-24555430-24556462	0.695664443232669	0.0851135048786018	0.042	0.036	1	B_intermediate	B intermediate	Post-HIV vs Pre-HIV
chrY-21033183-21033705	0.69567813935077	0.525612889061096	0.016	0.011	1	B_intermediate	B intermediate	Post-HIV vs Pre-HIV
chr20-62886012-62886863	0.695705638720264	0.215327976357472	0.011	0.009	1	B_intermediate	B intermediate	Post-HIV vs Pre-HIV
chr9-37337309-37337937	0.69571007158552	0.289756356289129	0.023	0.019	1	B_intermediate	B intermediate	Post-HIV vs Pre-HIV
chr2-12708576-12709517	0.695729006141496	0.11522480881683	0.016	0.013	1	B_intermediate	B intermediate	Post-HIV vs Pre-HIV
chr6-127483489-127484876	0.695734207460498	0.163325610139627	0.022	0.018	1	B_intermediate	B intermediate	Post-HIV vs Pre-HIV
chr6-52393974-52394666	0.695749986347234	0.318016662869552	0.036	0.026	1	B_intermediate	B intermediate	Post-HIV vs Pre-HIV
chr21-44024833-44026100	0.695772461387321	0.373498424968642	0.026	0.019	1	B_intermediate	B intermediate	Post-HIV vs Pre-HIV
chr10-94362182-94363370	0.695783905630349	0.116457090107307	0.326	0.277	1	B_intermediate	B intermediate	Post-HIV vs Pre-HIV
chr5-89255770-89256397	0.695804227988139	0.611203908252111	0.011	0.007	1	B_intermediate	B intermediate	Post-HIV vs Pre-HIV
chr8-132650992-132651779	0.695836690341472	0.25184426326625	0.014	0.011	1	B_intermediate	B intermediate	Post-HIV vs Pre-HIV
chr2-39728728-39729151	0.695839539169261	0.18512773282557	0.022	0.019	1	B_intermediate	B intermediate	Post-HIV vs Pre-HIV
chr4-87009152-87009397	0.695861272317001	-0.0507608718835781	0.014	0.013	1	B_intermediate	B intermediate	Post-HIV vs Pre-HIV
chr8-130037283-130037518	0.69588457543819	0.288910014018831	0.014	0.011	1	B_intermediate	B intermediate	Post-HIV vs Pre-HIV
chr3-183178699-183180134	0.695888129181304	-0.0419717014230279	0.033	0.03	1	B_intermediate	B intermediate	Post-HIV vs Pre-HIV
chr9-35666490-35666823	0.695889353756804	0.378588596265277	0.012	0.01	1	B_intermediate	B intermediate	Post-HIV vs Pre-HIV
chr14-73777404-73777759	0.695894236977288	0.363352876204184	0.019	0.014	1	B_intermediate	B intermediate	Post-HIV vs Pre-HIV
chr3-37144677-37145129	0.695907990531854	0.676415070260899	0.011	0.007	1	B_intermediate	B intermediate	Post-HIV vs Pre-HIV
chr17-17734666-17735197	0.695933008216124	0.388232217346256	0.022	0.016	1	B_intermediate	B intermediate	Post-HIV vs Pre-HIV
chr8-143950755-143951417	0.695952169931062	0.28757559477103	0.031	0.026	1	B_intermediate	B intermediate	Post-HIV vs Pre-HIV
chr3-46955626-46956312	0.695954921207178	0.369981444919347	0.042	0.032	1	B_intermediate	B intermediate	Post-HIV vs Pre-HIV
chr8-143968714-143969003	0.696002865069968	0.169828728775848	0.014	0.012	1	B_intermediate	B intermediate	Post-HIV vs Pre-HIV
chr17-30715006-30715522	0.696009732961157	0.254695013425252	0.042	0.032	1	B_intermediate	B intermediate	Post-HIV vs Pre-HIV
chr10-43454760-43456422	0.696024995097158	0.150693823846565	0.356	0.292	1	B_intermediate	B intermediate	Post-HIV vs Pre-HIV
chr9-114382722-114383417	0.696080890159363	0.174182961136358	0.104	0.084	1	B_intermediate	B intermediate	Post-HIV vs Pre-HIV
chr1-6259600-6261568	0.696088075082387	0.312432760545907	0.137	0.097	1	B_intermediate	B intermediate	Post-HIV vs Pre-HIV
chr11-61881277-61881619	0.696090242024834	0.845563962610739	0.023	0.013	1	B_intermediate	B intermediate	Post-HIV vs Pre-HIV
chr3-125054445-125056474	0.696099317781512	0.256824442597556	0.169	0.125	1	B_intermediate	B intermediate	Post-HIV vs Pre-HIV
chr10-33009997-33010722	0.696115427469915	0.395939419388686	0.016	0.012	1	B_intermediate	B intermediate	Post-HIV vs Pre-HIV
chr12-53338009-53338357	0.696117471602976	0.967215366363943	0.016	0.008	1	B_intermediate	B intermediate	Post-HIV vs Pre-HIV
chr8-28787461-28788290	0.696126056691186	0.0294212079551563	0.023	0.021	1	B_intermediate	B intermediate	Post-HIV vs Pre-HIV
chr4-38672678-38672924	0.696158868905338	0.897592712410007	0.011	0.006	1	B_intermediate	B intermediate	Post-HIV vs Pre-HIV
chr3-44337654-44339193	0.696163344200889	0.103955408965891	0.435	0.378	1	B_intermediate	B intermediate	Post-HIV vs Pre-HIV
chr7-77463446-77463987	0.696230730975127	0.673588355237426	0.019	0.011	1	B_intermediate	B intermediate	Post-HIV vs Pre-HIV
chr2-190525985-190526702	0.69628911150479	0.290688835357024	0.014	0.01	1	B_intermediate	B intermediate	Post-HIV vs Pre-HIV
chr10-88064499-88065702	0.696300370469287	0.490852953649082	0.019	0.012	1	B_intermediate	B intermediate	Post-HIV vs Pre-HIV
chr2-48991441-48992054	0.696305113409362	0.466404162241063	0.022	0.015	1	B_intermediate	B intermediate	Post-HIV vs Pre-HIV
chr2-241867846-241869102	0.696324527392503	0.268119971017924	0.073	0.055	1	B_intermediate	B intermediate	Post-HIV vs Pre-HIV
chr3-151328287-151329085	0.696326242303467	0.123154018470956	0.012	0.01	1	B_intermediate	B intermediate	Post-HIV vs Pre-HIV
chr11-121655184-121656302	0.696327121602757	0.418635220448466	0.062	0.044	1	B_intermediate	B intermediate	Post-HIV vs Pre-HIV
chr12-121805321-121805566	0.696329656365332	0.180545648075087	0.028	0.023	1	B_intermediate	B intermediate	Post-HIV vs Pre-HIV
chr2-60371522-60372504	0.696355436184595	0.210696429350313	0.028	0.023	1	B_intermediate	B intermediate	Post-HIV vs Pre-HIV
chr5-154404869-154405721	0.6963563792301	0.278872165552456	0.093	0.073	1	B_intermediate	B intermediate	Post-HIV vs Pre-HIV
chr15-67783016-67783738	0.696395010751124	-0.012919248324847	0.087	0.081	1	B_intermediate	B intermediate	Post-HIV vs Pre-HIV
chrX-71554957-71555610	0.696419966280159	0.878016938011967	0.011	0.006	1	B_intermediate	B intermediate	Post-HIV vs Pre-HIV
chr5-148185837-148186912	0.696432374556406	0.592712933938048	0.011	0.007	1	B_intermediate	B intermediate	Post-HIV vs Pre-HIV
chr10-12263141-12265020	0.696443400014995	0.176227269640361	0.345	0.286	1	B_intermediate	B intermediate	Post-HIV vs Pre-HIV
chr1-3597074-3598050	0.696479741747188	0.314023470424061	0.019	0.014	1	B_intermediate	B intermediate	Post-HIV vs Pre-HIV
chr8-42540712-42542356	0.696584017439664	0.230621620222551	0.266	0.209	1	B_intermediate	B intermediate	Post-HIV vs Pre-HIV
chr15-92844606-92845556	0.696607141210577	0.442571855691107	0.065	0.044	1	B_intermediate	B intermediate	Post-HIV vs Pre-HIV
chr10-26801315-26801561	0.696609784033549	0.383946285624215	0.012	0.01	1	B_intermediate	B intermediate	Post-HIV vs Pre-HIV
chr12-57012814-57013243	0.696612166354699	0.449277132701944	0.012	0.009	1	B_intermediate	B intermediate	Post-HIV vs Pre-HIV
chr19-51094455-51095047	0.696618974148366	0.593831487438264	0.017	0.011	1	B_intermediate	B intermediate	Post-HIV vs Pre-HIV
chr3-121834120-121836425	0.696646669587697	0.173832951296636	0.394	0.32	1	B_intermediate	B intermediate	Post-HIV vs Pre-HIV
chr2-72770723-72771223	0.696651256390328	0.0566574822676333	0.012	0.011	1	B_intermediate	B intermediate	Post-HIV vs Pre-HIV
chr6-52574398-52575133	0.696654466632945	0.125376289182726	0.053	0.044	1	B_intermediate	B intermediate	Post-HIV vs Pre-HIV
chr6-53235911-53236611	0.696668634461943	0.45635231943387	0.026	0.019	1	B_intermediate	B intermediate	Post-HIV vs Pre-HIV
chr2-39503077-39503650	0.696681731232501	0.528217546305693	0.02	0.014	1	B_intermediate	B intermediate	Post-HIV vs Pre-HIV
chr3-16374465-16374988	0.696729209221187	0.315259149178461	0.101	0.079	1	B_intermediate	B intermediate	Post-HIV vs Pre-HIV
chr10-78296770-78297091	0.696730280863661	-0.194830472177975	0.014	0.016	1	B_intermediate	B intermediate	Post-HIV vs Pre-HIV
chr3-149967153-149967380	0.696739932222537	0.728079962189665	0.025	0.014	1	B_intermediate	B intermediate	Post-HIV vs Pre-HIV
chr3-45224766-45226638	0.696741489848277	0.356249248274993	0.047	0.034	1	B_intermediate	B intermediate	Post-HIV vs Pre-HIV
chr5-80126947-80127444	0.696748061589408	0.894415704562154	0.012	0.006	1	B_intermediate	B intermediate	Post-HIV vs Pre-HIV
chr15-41999180-41999838	0.696761887072496	0.409848826559306	0.012	0.009	1	B_intermediate	B intermediate	Post-HIV vs Pre-HIV
chr20-63178787-63179614	0.69676405320346	0.0689127366999718	0.082	0.075	1	B_intermediate	B intermediate	Post-HIV vs Pre-HIV
chr16-84805676-84806923	0.696765739738107	0.736002260380639	0.022	0.011	1	B_intermediate	B intermediate	Post-HIV vs Pre-HIV
chr3-112136965-112137395	0.69678319438059	0.285923539162774	0.017	0.013	1	B_intermediate	B intermediate	Post-HIV vs Pre-HIV
chr5-138548023-138548273	0.696783772410578	0.424299694423095	0.026	0.018	1	B_intermediate	B intermediate	Post-HIV vs Pre-HIV
chr17-43001599-43002112	0.696790251109259	0.509911226656532	0.011	0.008	1	B_intermediate	B intermediate	Post-HIV vs Pre-HIV
chr15-79970679-79971513	0.69680003411749	0.145441067507378	0.189	0.156	1	B_intermediate	B intermediate	Post-HIV vs Pre-HIV
chr19-58466443-58467631	0.696813263403079	0.121622245960539	0.284	0.229	1	B_intermediate	B intermediate	Post-HIV vs Pre-HIV
chr11-16820108-16820818	0.696820398994868	0.310146323859958	0.019	0.014	1	B_intermediate	B intermediate	Post-HIV vs Pre-HIV
chr12-54125838-54127533	0.696847037567539	0.554829547689125	0.053	0.033	1	B_intermediate	B intermediate	Post-HIV vs Pre-HIV
chr5-179059752-179060921	0.69685520158943	0.0803510665818572	0.137	0.118	1	B_intermediate	B intermediate	Post-HIV vs Pre-HIV
chr1-12140798-12141396	0.696907897607109	0.328724147331124	0.011	0.009	1	B_intermediate	B intermediate	Post-HIV vs Pre-HIV
chr2-196248115-196248827	0.696921302700954	0.0885293880395093	0.014	0.012	1	B_intermediate	B intermediate	Post-HIV vs Pre-HIV
chr17-36066159-36067153	0.696932431139503	0.252478041031756	0.02	0.016	1	B_intermediate	B intermediate	Post-HIV vs Pre-HIV
chr8-142668976-142670450	0.696943582251909	0.0329502141929678	0.245	0.214	1	B_intermediate	B intermediate	Post-HIV vs Pre-HIV
chr20-36113607-36114270	0.696949503553042	0.0195291949108647	0.023	0.021	1	B_intermediate	B intermediate	Post-HIV vs Pre-HIV
chr14-69642319-69642672	0.696961292989054	0.499737650464136	0.016	0.011	1	B_intermediate	B intermediate	Post-HIV vs Pre-HIV
chr19-47427102-47427596	0.696994823982633	0.439971962389553	0.047	0.03	1	B_intermediate	B intermediate	Post-HIV vs Pre-HIV
chr1-43529136-43529690	0.696998438109692	0.456300158229333	0.036	0.025	1	B_intermediate	B intermediate	Post-HIV vs Pre-HIV
chr8-60556343-60556885	0.697012026838171	0.0931451385411317	0.019	0.017	1	B_intermediate	B intermediate	Post-HIV vs Pre-HIV
chr2-145771216-145771861	0.697046214402841	0.24589053936166	0.012	0.01	1	B_intermediate	B intermediate	Post-HIV vs Pre-HIV
chrX-123964109-123964314	0.69704998431872	0.66661847491886	0.012	0.007	1	B_intermediate	B intermediate	Post-HIV vs Pre-HIV
chr15-45527100-45527433	0.697082485848717	0.356310987737548	0.011	0.009	1	B_intermediate	B intermediate	Post-HIV vs Pre-HIV
chr1-153841915-153842463	0.697087277268678	0.420824241293474	0.017	0.013	1	B_intermediate	B intermediate	Post-HIV vs Pre-HIV
chr10-129568951-129569453	0.697132419707936	0.479404829199606	0.011	0.007	1	B_intermediate	B intermediate	Post-HIV vs Pre-HIV
chr14-22973230-22974048	0.697138594868546	0.58909928118857	0.03	0.019	1	B_intermediate	B intermediate	Post-HIV vs Pre-HIV
chr3-125136329-125136747	0.697142057995264	0.00413399392312375	0.011	0.01	1	B_intermediate	B intermediate	Post-HIV vs Pre-HIV
chr2-222903166-222903979	0.697149682906384	0.382032861447786	0.026	0.018	1	B_intermediate	B intermediate	Post-HIV vs Pre-HIV
chr20-59221963-59223590	0.697156011832398	0.126005591032079	0.095	0.076	1	B_intermediate	B intermediate	Post-HIV vs Pre-HIV
chr11-1844020-1844871	0.697165784782904	0.426573119355363	0.062	0.044	1	B_intermediate	B intermediate	Post-HIV vs Pre-HIV
chr12-92569782-92570769	0.697204090742989	0.280396280190614	0.093	0.069	1	B_intermediate	B intermediate	Post-HIV vs Pre-HIV
chr16-1923204-1924011	0.697212556911072	0.433002595467863	0.017	0.012	1	B_intermediate	B intermediate	Post-HIV vs Pre-HIV
chr17-66330796-66332031	0.697224623202574	0.802140683042127	0.016	0.009	1	B_intermediate	B intermediate	Post-HIV vs Pre-HIV
chr5-157172026-157172942	0.697243548434781	0.339840440300314	0.033	0.024	1	B_intermediate	B intermediate	Post-HIV vs Pre-HIV
chr12-47838372-47838922	0.697245818920884	0.486925515389032	0.036	0.024	1	B_intermediate	B intermediate	Post-HIV vs Pre-HIV
chr1-112607082-112607457	0.697265199030591	1.21471588627474	0.012	0.006	1	B_intermediate	B intermediate	Post-HIV vs Pre-HIV
chr5-141570482-141571052	0.69727428160012	0.105587850637415	0.019	0.016	1	B_intermediate	B intermediate	Post-HIV vs Pre-HIV
chr14-104751989-104753940	0.697281443273347	0.037566345870525	0.564	0.494	1	B_intermediate	B intermediate	Post-HIV vs Pre-HIV
chr6-108260053-108261860	0.697291482290704	0.1537494061538	0.424	0.358	1	B_intermediate	B intermediate	Post-HIV vs Pre-HIV
chr17-81207565-81208306	0.697301587974732	-0.142470416782682	0.012	0.013	1	B_intermediate	B intermediate	Post-HIV vs Pre-HIV
chr6-57960922-57961701	0.697304819379252	0.160511441214572	0.169	0.139	1	B_intermediate	B intermediate	Post-HIV vs Pre-HIV
chr2-203656435-203657219	0.697326017114541	0.971098532388134	0.011	0.006	1	B_intermediate	B intermediate	Post-HIV vs Pre-HIV
chr4-10123245-10124756	0.697326636008782	0.295248258870784	0.011	0.008	1	B_intermediate	B intermediate	Post-HIV vs Pre-HIV
chr1-153966508-153966766	0.697332827395124	0.56733607399321	0.019	0.012	1	B_intermediate	B intermediate	Post-HIV vs Pre-HIV
chr19-49198471-49199240	0.697357562983079	-0.351910503086168	0.014	0.017	1	B_intermediate	B intermediate	Post-HIV vs Pre-HIV
chr10-62450613-62451636	0.697369033246326	0.315457431314903	0.036	0.027	1	B_intermediate	B intermediate	Post-HIV vs Pre-HIV
chr1-16408806-16409088	0.697373765331245	0.691390682322597	0.012	0.008	1	B_intermediate	B intermediate	Post-HIV vs Pre-HIV
chr20-19917897-19918291	0.697415222473763	0.355567028663737	0.047	0.035	1	B_intermediate	B intermediate	Post-HIV vs Pre-HIV
chr16-28977761-28978000	0.69744248617466	-0.0319866456682405	0.012	0.012	1	B_intermediate	B intermediate	Post-HIV vs Pre-HIV
chr2-88671495-88672152	0.697444470378715	0.450287074113897	0.037	0.027	1	B_intermediate	B intermediate	Post-HIV vs Pre-HIV
chr11-67648985-67649587	0.697447153042466	0.182409003388597	0.048	0.042	1	B_intermediate	B intermediate	Post-HIV vs Pre-HIV
chr14-64879128-64880924	0.69746129448914	0.271368828125925	0.062	0.05	1	B_intermediate	B intermediate	Post-HIV vs Pre-HIV
chr3-64021629-64023755	0.697467046397726	0.217568758927514	0.295	0.23	1	B_intermediate	B intermediate	Post-HIV vs Pre-HIV
chr9-77176706-77178657	0.697469746096937	0.0701727090378661	0.413	0.354	1	B_intermediate	B intermediate	Post-HIV vs Pre-HIV
chr12-104966357-104967006	0.697519221837381	0.621541208124646	0.02	0.013	1	B_intermediate	B intermediate	Post-HIV vs Pre-HIV
chr17-17354602-17355422	0.697586363641181	0.383670267821293	0.051	0.036	1	B_intermediate	B intermediate	Post-HIV vs Pre-HIV
chr8-120938713-120939731	0.697591250759534	0.240324668109927	0.02	0.017	1	B_intermediate	B intermediate	Post-HIV vs Pre-HIV
chr22-19419013-19420472	0.697604823842063	0.476122920033032	0.042	0.028	1	B_intermediate	B intermediate	Post-HIV vs Pre-HIV
chr10-91206427-91206939	0.697605123248546	0.920466805609363	0.019	0.009	1	B_intermediate	B intermediate	Post-HIV vs Pre-HIV
chr5-150904237-150905356	0.697608810723214	0.0859005733142038	0.026	0.026	1	B_intermediate	B intermediate	Post-HIV vs Pre-HIV
chr14-31419479-31421065	0.697609315312542	0.11888813131043	0.309	0.263	1	B_intermediate	B intermediate	Post-HIV vs Pre-HIV
chr11-7506252-7506586	0.697613882925517	0.44704265753133	0.011	0.008	1	B_intermediate	B intermediate	Post-HIV vs Pre-HIV
chr14-101849103-101849572	0.697641760762089	0.296399961505666	0.085	0.066	1	B_intermediate	B intermediate	Post-HIV vs Pre-HIV
chr12-112239738-112240186	0.69765571792465	0.466986077568548	0.023	0.017	1	B_intermediate	B intermediate	Post-HIV vs Pre-HIV
chr20-36827326-36828230	0.697661254873027	-0.0493787271789468	0.017	0.018	1	B_intermediate	B intermediate	Post-HIV vs Pre-HIV
chr20-38635730-38636208	0.697703141649894	0.803008014785339	0.012	0.007	1	B_intermediate	B intermediate	Post-HIV vs Pre-HIV
chr10-28250601-28251135	0.697707848736972	-0.698180195527337	0.006	0.01	1	B_intermediate	B intermediate	Post-HIV vs Pre-HIV
chr6-27791248-27793025	0.697711179625899	0.352625043014209	0.082	0.06	1	B_intermediate	B intermediate	Post-HIV vs Pre-HIV
chr22-37566074-37567638	0.69774695788257	0.150684915684937	0.12	0.103	1	B_intermediate	B intermediate	Post-HIV vs Pre-HIV
chr20-58407981-58409123	0.697757640221928	0.119233442104723	0.012	0.011	1	B_intermediate	B intermediate	Post-HIV vs Pre-HIV
chr11-102367042-102367832	0.697766186270754	-0.515642923116479	0.009	0.013	1	B_intermediate	B intermediate	Post-HIV vs Pre-HIV
chr12-96327300-96328193	0.697789116405062	0.293719570058698	0.064	0.051	1	B_intermediate	B intermediate	Post-HIV vs Pre-HIV
chr6-111794624-111795410	0.697792237777951	0.317088090935086	0.016	0.011	1	B_intermediate	B intermediate	Post-HIV vs Pre-HIV
chr22-21020711-21021155	0.697794130486465	0.444910071951909	0.016	0.011	1	B_intermediate	B intermediate	Post-HIV vs Pre-HIV
chr5-116574559-116575054	0.697809532513765	0.0915509464403401	0.017	0.016	1	B_intermediate	B intermediate	Post-HIV vs Pre-HIV
chr9-132486580-132487891	0.697811379410457	0.384733375358643	0.033	0.023	1	B_intermediate	B intermediate	Post-HIV vs Pre-HIV
chr18-35412462-35412873	0.697821412028818	0.551110876585018	0.022	0.015	1	B_intermediate	B intermediate	Post-HIV vs Pre-HIV
chr6-156975445-156975742	0.697822969487425	0.532723285788913	0.016	0.011	1	B_intermediate	B intermediate	Post-HIV vs Pre-HIV
chr4-109701951-109704299	0.697836112574564	0.161050794927554	0.172	0.142	1	B_intermediate	B intermediate	Post-HIV vs Pre-HIV
chr1-212291126-212291807	0.697845285598481	0.249403386624368	0.05	0.04	1	B_intermediate	B intermediate	Post-HIV vs Pre-HIV
chrX-107673502-107675316	0.697850331093198	0.210854037892491	0.269	0.218	1	B_intermediate	B intermediate	Post-HIV vs Pre-HIV
chr3-44984099-44984747	0.697862773803978	0.737892154579457	0.012	0.007	1	B_intermediate	B intermediate	Post-HIV vs Pre-HIV
chr6-105452852-105453871	0.697877147462696	0.220799911347697	0.068	0.056	1	B_intermediate	B intermediate	Post-HIV vs Pre-HIV
chr20-35680169-35681174	0.697892391515112	0.367809220188933	0.019	0.014	1	B_intermediate	B intermediate	Post-HIV vs Pre-HIV
chr6-5294186-5295087	0.697929308407029	0.193752826724358	0.012	0.012	1	B_intermediate	B intermediate	Post-HIV vs Pre-HIV
chr18-67217262-67217888	0.697939894554821	0.608990782956239	0.025	0.016	1	B_intermediate	B intermediate	Post-HIV vs Pre-HIV
chr17-4043418-4044272	0.697942848490722	0.397490481906575	0.017	0.013	1	B_intermediate	B intermediate	Post-HIV vs Pre-HIV
chr2-28650468-28650751	0.6979500793366	-0.219951882512274	0.009	0.01	1	B_intermediate	B intermediate	Post-HIV vs Pre-HIV
chr7-27147528-27148283	0.697989259855364	0.348492862016459	0.017	0.013	1	B_intermediate	B intermediate	Post-HIV vs Pre-HIV
chr5-143004415-143005038	0.698017364984961	0.0792597228717202	0.02	0.019	1	B_intermediate	B intermediate	Post-HIV vs Pre-HIV
chr9-100595423-100595937	0.69802575097413	0.293269852752855	0.026	0.021	1	B_intermediate	B intermediate	Post-HIV vs Pre-HIV
chr5-430798-431285	0.698049403315517	0.817770341804967	0.016	0.009	1	B_intermediate	B intermediate	Post-HIV vs Pre-HIV
chr17-75360512-75361115	0.698049585277905	0.39177321726664	0.019	0.014	1	B_intermediate	B intermediate	Post-HIV vs Pre-HIV
chr21-34510381-34512477	0.698053148849683	0.65380739640868	0.019	0.01	1	B_intermediate	B intermediate	Post-HIV vs Pre-HIV
chr3-12959866-12960580	0.69807484304036	0.489210129623823	0.076	0.051	1	B_intermediate	B intermediate	Post-HIV vs Pre-HIV
chr1-246571252-246571833	0.698083007059476	0.161550112067987	0.045	0.038	1	B_intermediate	B intermediate	Post-HIV vs Pre-HIV
chr8-143878008-143878861	0.698089180683643	0.342391397050082	0.053	0.041	1	B_intermediate	B intermediate	Post-HIV vs Pre-HIV
chr11-45899203-45900388	0.698104863145744	0.147252965048161	0.193	0.162	1	B_intermediate	B intermediate	Post-HIV vs Pre-HIV
chr2-218149575-218150190	0.698114581142383	0.139223299864259	0.012	0.011	1	B_intermediate	B intermediate	Post-HIV vs Pre-HIV
chr19-38433148-38433887	0.698118117606924	0.429432683121817	0.012	0.008	1	B_intermediate	B intermediate	Post-HIV vs Pre-HIV
chr10-38038062-38038836	0.69812524365099	0.318978923413317	0.053	0.04	1	B_intermediate	B intermediate	Post-HIV vs Pre-HIV
chr7-23105156-23106744	0.69812747177473	0.126547370349448	0.315	0.267	1	B_intermediate	B intermediate	Post-HIV vs Pre-HIV
chrX-48549966-48551354	0.698127682242887	0.290085140872825	0.016	0.012	1	B_intermediate	B intermediate	Post-HIV vs Pre-HIV
chr6-111793416-111794165	0.698138703909106	0.706726058372617	0.019	0.011	1	B_intermediate	B intermediate	Post-HIV vs Pre-HIV
chr13-110874357-110874930	0.698169334246775	-0.0245635816198986	0.014	0.012	1	B_intermediate	B intermediate	Post-HIV vs Pre-HIV
chr3-159989909-159990488	0.698170019818418	0.744149254309989	0.017	0.011	1	B_intermediate	B intermediate	Post-HIV vs Pre-HIV
chr3-111070565-111072543	0.698180050399421	0.198370183075014	0.054	0.044	1	B_intermediate	B intermediate	Post-HIV vs Pre-HIV
chr11-128718403-128719328	0.69819100530172	0.0505409569513673	0.054	0.049	1	B_intermediate	B intermediate	Post-HIV vs Pre-HIV
chr4-183406730-183407604	0.698208134803925	0.0464251787298589	0.137	0.121	1	B_intermediate	B intermediate	Post-HIV vs Pre-HIV
chr4-55553186-55553806	0.698214700633466	0.167193450651541	0.031	0.026	1	B_intermediate	B intermediate	Post-HIV vs Pre-HIV
chr3-5053348-5053881	0.69824188730486	0.521599170659248	0.016	0.011	1	B_intermediate	B intermediate	Post-HIV vs Pre-HIV
chr1-109790453-109791178	0.698243179923011	0.263734309392428	0.028	0.021	1	B_intermediate	B intermediate	Post-HIV vs Pre-HIV
chr16-85309581-85310534	0.698283042579146	0.3247323939333	0.16	0.119	1	B_intermediate	B intermediate	Post-HIV vs Pre-HIV
chr16-21277845-21278582	0.69829206364475	0.194666393733915	0.075	0.064	1	B_intermediate	B intermediate	Post-HIV vs Pre-HIV
chr2-223950835-223951291	0.698295631435029	0.579886288491646	0.019	0.013	1	B_intermediate	B intermediate	Post-HIV vs Pre-HIV
chr8-141116779-141117098	0.6983651068792	0.502817278103212	0.014	0.009	1	B_intermediate	B intermediate	Post-HIV vs Pre-HIV
chr12-124726486-124727771	0.698366424737114	0.275327365761553	0.025	0.019	1	B_intermediate	B intermediate	Post-HIV vs Pre-HIV
chr6-26536615-26538809	0.698388203061851	0.110941141992836	0.371	0.323	1	B_intermediate	B intermediate	Post-HIV vs Pre-HIV
chr6-31556343-31556591	0.698420846765047	0.803102035413494	0.011	0.006	1	B_intermediate	B intermediate	Post-HIV vs Pre-HIV
chr7-142782846-142783637	0.69842608493045	0.24958666009568	0.143	0.112	1	B_intermediate	B intermediate	Post-HIV vs Pre-HIV
chr10-132685059-132685530	0.698429145945336	-0.0781285819946298	0.022	0.023	1	B_intermediate	B intermediate	Post-HIV vs Pre-HIV
chr11-78289503-78290698	0.698467079539278	0.455190028754075	0.037	0.025	1	B_intermediate	B intermediate	Post-HIV vs Pre-HIV
chr17-2693502-2694490	0.698482905088981	0.609480127977902	0.017	0.012	1	B_intermediate	B intermediate	Post-HIV vs Pre-HIV
chr15-74390340-74391461	0.698492525673528	0.740165130682837	0.036	0.021	1	B_intermediate	B intermediate	Post-HIV vs Pre-HIV
chr11-1757505-1758688	0.698495709607094	0.282971600762927	0.034	0.026	1	B_intermediate	B intermediate	Post-HIV vs Pre-HIV
chr18-2641436-2641964	0.698514464091807	0.416253673094176	0.062	0.041	1	B_intermediate	B intermediate	Post-HIV vs Pre-HIV
chr2-47897903-47898671	0.698551408052716	0.56019824625083	0.031	0.02	1	B_intermediate	B intermediate	Post-HIV vs Pre-HIV
chr4-143773659-143774476	0.698557867512859	0.492151202296744	0.042	0.028	1	B_intermediate	B intermediate	Post-HIV vs Pre-HIV
chr5-1516055-1516792	0.698563145422885	0.294439128208678	0.012	0.01	1	B_intermediate	B intermediate	Post-HIV vs Pre-HIV
chr1-247529785-247531190	0.698570779214888	0.34829426620103	0.011	0.007	1	B_intermediate	B intermediate	Post-HIV vs Pre-HIV
chr16-15642211-15644000	0.698589204233462	0.0374026417621514	0.441	0.397	1	B_intermediate	B intermediate	Post-HIV vs Pre-HIV
chr11-134008406-134009016	0.698602984765662	0.877047178857736	0.014	0.008	1	B_intermediate	B intermediate	Post-HIV vs Pre-HIV
chr12-101891344-101891928	0.69863793494613	0.377593759121752	0.016	0.011	1	B_intermediate	B intermediate	Post-HIV vs Pre-HIV
chr14-74217340-74218140	0.698639608787792	0.342034741104348	0.042	0.029	1	B_intermediate	B intermediate	Post-HIV vs Pre-HIV
chr1-975558-976632	0.69864651005311	0.320816689742484	0.076	0.055	1	B_intermediate	B intermediate	Post-HIV vs Pre-HIV
chr1-211935346-211935793	0.698679484109854	0.326088961844009	0.016	0.012	1	B_intermediate	B intermediate	Post-HIV vs Pre-HIV
chr18-8608703-8610912	0.698689391182071	0.230355895218591	0.234	0.178	1	B_intermediate	B intermediate	Post-HIV vs Pre-HIV
chr4-14269521-14270328	0.69870210041768	0.404207085079329	0.019	0.014	1	B_intermediate	B intermediate	Post-HIV vs Pre-HIV
chr7-131056841-131058234	0.698721540984303	0.614780718792531	0.093	0.058	1	B_intermediate	B intermediate	Post-HIV vs Pre-HIV
chr1-87151369-87152273	0.698735887663729	0.0997128284603281	0.026	0.023	1	B_intermediate	B intermediate	Post-HIV vs Pre-HIV
chr4-153082144-153082744	0.698738394172033	0.293276175050376	0.026	0.021	1	B_intermediate	B intermediate	Post-HIV vs Pre-HIV
chr11-108199330-108200806	0.698738772797531	0.115804622190014	0.051	0.044	1	B_intermediate	B intermediate	Post-HIV vs Pre-HIV
chr2-173874143-173875587	0.698756514447246	0.253219204503872	0.121	0.097	1	B_intermediate	B intermediate	Post-HIV vs Pre-HIV
chr6-167125352-167125727	0.698757253025383	0.327088732919486	0.031	0.024	1	B_intermediate	B intermediate	Post-HIV vs Pre-HIV
chr1-41537201-41537765	0.698782663214633	0.226082002069287	0.026	0.021	1	B_intermediate	B intermediate	Post-HIV vs Pre-HIV
chr2-218320735-218321222	0.698784522831521	-0.150726982841438	0.025	0.026	1	B_intermediate	B intermediate	Post-HIV vs Pre-HIV
chr13-50909380-50910800	0.698791880186503	0.326348375484177	0.278	0.202	1	B_intermediate	B intermediate	Post-HIV vs Pre-HIV
chr8-94474377-94475630	0.698803315133342	0.174444200930111	0.172	0.141	1	B_intermediate	B intermediate	Post-HIV vs Pre-HIV
chr11-75340138-75341104	0.698804573026744	0.48072919148328	0.034	0.024	1	B_intermediate	B intermediate	Post-HIV vs Pre-HIV
chr12-118135155-118136962	0.698814453634802	0.143436392995143	0.238	0.196	1	B_intermediate	B intermediate	Post-HIV vs Pre-HIV
chr7-42931138-42933123	0.698859653788223	0.0925630292767832	0.315	0.271	1	B_intermediate	B intermediate	Post-HIV vs Pre-HIV
chr5-32210846-32211635	0.698865827744252	0.119118243904811	0.05	0.042	1	B_intermediate	B intermediate	Post-HIV vs Pre-HIV
chr3-20043203-20044076	0.698886587502846	0.539081804058902	0.106	0.067	1	B_intermediate	B intermediate	Post-HIV vs Pre-HIV
chr7-55526211-55527132	0.698918845503411	0.347358726384256	0.095	0.07	1	B_intermediate	B intermediate	Post-HIV vs Pre-HIV
chr21-33204630-33205869	0.698923044683694	0.237659021663347	0.073	0.058	1	B_intermediate	B intermediate	Post-HIV vs Pre-HIV
chr2-218979657-218980352	0.698926585240293	0.183117235379502	0.101	0.081	1	B_intermediate	B intermediate	Post-HIV vs Pre-HIV
chr15-31472681-31473674	0.69894219082745	0.29938266948517	0.079	0.06	1	B_intermediate	B intermediate	Post-HIV vs Pre-HIV
chr8-29314380-29315785	0.698956679737435	0.194136488674709	0.064	0.052	1	B_intermediate	B intermediate	Post-HIV vs Pre-HIV
chr1-28668159-28670199	0.698960864144548	0.0615388241130126	0.267	0.23	1	B_intermediate	B intermediate	Post-HIV vs Pre-HIV
chr5-59173641-59174576	0.698970252200323	0.78592167384356	0.012	0.007	1	B_intermediate	B intermediate	Post-HIV vs Pre-HIV
chr1-40000808-40001237	0.699020796321275	0.910087591449237	0.011	0.006	1	B_intermediate	B intermediate	Post-HIV vs Pre-HIV
chr15-78618111-78618915	0.699024339884002	0.0216371190883562	0.025	0.022	1	B_intermediate	B intermediate	Post-HIV vs Pre-HIV
chr18-42112972-42114666	0.699030546004326	0.0678871349469174	0.019	0.016	1	B_intermediate	B intermediate	Post-HIV vs Pre-HIV
chr14-77553775-77554563	0.69904779371684	0.193569874549759	0.019	0.016	1	B_intermediate	B intermediate	Post-HIV vs Pre-HIV
chr8-53654135-53654444	0.699074022314768	0.275112794533946	0.019	0.015	1	B_intermediate	B intermediate	Post-HIV vs Pre-HIV
chr11-125062334-125064001	0.699077846418509	0.0887975526832775	0.214	0.186	1	B_intermediate	B intermediate	Post-HIV vs Pre-HIV
chr11-47540025-47540734	0.69908866949583	0.473716426792249	0.014	0.009	1	B_intermediate	B intermediate	Post-HIV vs Pre-HIV
chrX-154804751-154805906	0.699104634179176	0.247121995592644	0.137	0.105	1	B_intermediate	B intermediate	Post-HIV vs Pre-HIV
chr22-37021809-37022278	0.699135700229725	0.128349984235379	0.031	0.026	1	B_intermediate	B intermediate	Post-HIV vs Pre-HIV
chr4-139341253-139342113	0.699141994999652	0.0313285201263103	0.011	0.009	1	B_intermediate	B intermediate	Post-HIV vs Pre-HIV
chr22-50468898-50470458	0.69921388967502	0.181052072316759	0.36	0.296	1	B_intermediate	B intermediate	Post-HIV vs Pre-HIV
chr5-143396017-143396583	0.699216795303506	0.169623690545808	0.016	0.014	1	B_intermediate	B intermediate	Post-HIV vs Pre-HIV
chr11-48031607-48032436	0.699248193343613	0.378308057266193	0.11	0.077	1	B_intermediate	B intermediate	Post-HIV vs Pre-HIV
chr2-61853305-61855286	0.699252449869324	0.0685945046725559	0.349	0.307	1	B_intermediate	B intermediate	Post-HIV vs Pre-HIV
chrX-1446951-1447272	0.69925357565981	0.230715772627232	0.016	0.012	1	B_intermediate	B intermediate	Post-HIV vs Pre-HIV
chr1-9909100-9911285	0.699271779903792	0.00574136145122561	0.565	0.494	1	B_intermediate	B intermediate	Post-HIV vs Pre-HIV
chr7-116671560-116672634	0.699292956964689	0.0293549922868421	0.045	0.04	1	B_intermediate	B intermediate	Post-HIV vs Pre-HIV
chr19-35114416-35115078	0.699296135799695	0.479077982178687	0.068	0.048	1	B_intermediate	B intermediate	Post-HIV vs Pre-HIV
chr20-4037272-4038559	0.699302982205318	0.330158650865422	0.137	0.098	1	B_intermediate	B intermediate	Post-HIV vs Pre-HIV
chr1-89607157-89607564	0.69931148730627	0.127716345873241	0.012	0.011	1	B_intermediate	B intermediate	Post-HIV vs Pre-HIV
chr20-53915173-53916413	0.699314174799077	0.121204144710538	0.104	0.089	1	B_intermediate	B intermediate	Post-HIV vs Pre-HIV
chr20-956090-956812	0.699314182761405	0.372799154399912	0.05	0.036	1	B_intermediate	B intermediate	Post-HIV vs Pre-HIV
chr8-96791998-96792526	0.699329366717237	0.0721932299622834	0.03	0.027	1	B_intermediate	B intermediate	Post-HIV vs Pre-HIV
chr7-107907203-107908493	0.699336007606869	0.89735407077634	0.012	0.007	1	B_intermediate	B intermediate	Post-HIV vs Pre-HIV
chr19-35280545-35280873	0.699337696009601	0.385913776891299	0.019	0.015	1	B_intermediate	B intermediate	Post-HIV vs Pre-HIV
chr22-18091446-18092513	0.699368422561734	0.323811131012068	0.022	0.017	1	B_intermediate	B intermediate	Post-HIV vs Pre-HIV
chr19-5085997-5086871	0.699374328821888	0.411475881563727	0.012	0.008	1	B_intermediate	B intermediate	Post-HIV vs Pre-HIV
chr10-102772793-102774356	0.699379783517785	0.412386279233315	0.014	0.011	1	B_intermediate	B intermediate	Post-HIV vs Pre-HIV
chr22-21628785-21630306	0.699386945743011	0.16746982354644	0.416	0.344	1	B_intermediate	B intermediate	Post-HIV vs Pre-HIV
chr9-111917246-111917574	0.699431597290497	0.196026516816768	0.03	0.025	1	B_intermediate	B intermediate	Post-HIV vs Pre-HIV
chr11-789556-790278	0.699432504379609	-0.061129035296648	0.03	0.028	1	B_intermediate	B intermediate	Post-HIV vs Pre-HIV
chr15-70435943-70436282	0.699449659642258	0.792404501382856	0.011	0.006	1	B_intermediate	B intermediate	Post-HIV vs Pre-HIV
chr7-155590219-155591301	0.699468446967893	0.883582439412969	0.017	0.009	1	B_intermediate	B intermediate	Post-HIV vs Pre-HIV
chr7-116786459-116787268	0.699479913689505	0.29125737162917	0.051	0.038	1	B_intermediate	B intermediate	Post-HIV vs Pre-HIV
chr1-180533354-180533861	0.699488845719069	-0.0394551607289766	0.025	0.023	1	B_intermediate	B intermediate	Post-HIV vs Pre-HIV
chr6-45494722-45496268	0.699499777540921	0.540426073746488	0.02	0.012	1	B_intermediate	B intermediate	Post-HIV vs Pre-HIV
chr5-55343831-55344698	0.699511960823876	0.58230111381737	0.023	0.014	1	B_intermediate	B intermediate	Post-HIV vs Pre-HIV
chr6-107786881-107787668	0.699542236265628	0.366761335143748	0.017	0.011	1	B_intermediate	B intermediate	Post-HIV vs Pre-HIV
chr17-41697176-41697573	0.699563101414311	-0.0486232462317853	0.011	0.01	1	B_intermediate	B intermediate	Post-HIV vs Pre-HIV
chr17-42603303-42603673	0.699630248591659	0.085308675645468	0.023	0.021	1	B_intermediate	B intermediate	Post-HIV vs Pre-HIV
chr18-79438981-79439515	0.699635176762321	0.592801537096069	0.025	0.015	1	B_intermediate	B intermediate	Post-HIV vs Pre-HIV
chr12-47206457-47208404	0.699650113510725	0.281024088459478	0.21	0.163	1	B_intermediate	B intermediate	Post-HIV vs Pre-HIV
chr17-64448508-64450004	0.699660824000209	0.128717766563264	0.085	0.071	1	B_intermediate	B intermediate	Post-HIV vs Pre-HIV
chr2-97718220-97719366	0.699665667555183	-0.0699443044720343	0.039	0.036	1	B_intermediate	B intermediate	Post-HIV vs Pre-HIV
chr7-85185597-85185798	0.699666170369525	0.427326440204255	0.012	0.009	1	B_intermediate	B intermediate	Post-HIV vs Pre-HIV
chr22-44497548-44498789	0.699740629380773	0.117951262381776	0.228	0.191	1	B_intermediate	B intermediate	Post-HIV vs Pre-HIV
chr7-87027573-87028241	0.699745994270748	0.010434073890079	0.011	0.011	1	B_intermediate	B intermediate	Post-HIV vs Pre-HIV
chr17-59963824-59965259	0.699753644147398	0.178210571973134	0.262	0.207	1	B_intermediate	B intermediate	Post-HIV vs Pre-HIV
chr7-74253917-74255284	0.699801454074855	0.129554548698325	0.303	0.245	1	B_intermediate	B intermediate	Post-HIV vs Pre-HIV
chr12-110588598-110588856	0.699830743873025	0.499844603435296	0.019	0.013	1	B_intermediate	B intermediate	Post-HIV vs Pre-HIV
chr22-23127990-23128749	0.699852528873829	0.25110786053013	0.061	0.048	1	B_intermediate	B intermediate	Post-HIV vs Pre-HIV
chr19-51564425-51565926	0.699867578509096	0.326629363902284	0.033	0.025	1	B_intermediate	B intermediate	Post-HIV vs Pre-HIV
chr12-104462796-104463719	0.699881881721068	0.19129676306215	0.102	0.082	1	B_intermediate	B intermediate	Post-HIV vs Pre-HIV
chr14-69665191-69665437	0.699892694477906	0.314583500402338	0.023	0.019	1	B_intermediate	B intermediate	Post-HIV vs Pre-HIV
chr6-44264229-44264607	0.699894295050975	0.282020797391576	0.161	0.126	1	B_intermediate	B intermediate	Post-HIV vs Pre-HIV
chr17-35341080-35342030	0.699965888630614	0.305353141882949	0.101	0.081	1	B_intermediate	B intermediate	Post-HIV vs Pre-HIV
chr17-37816104-37816568	0.699972888724114	-0.233190835606511	0.011	0.013	1	B_intermediate	B intermediate	Post-HIV vs Pre-HIV
chr15-63188783-63190595	0.700003493915555	0.189418185455306	0.312	0.243	1	B_intermediate	B intermediate	Post-HIV vs Pre-HIV
chr6-98932219-98932788	0.700010009738357	0.242174760390382	0.011	0.009	1	B_intermediate	B intermediate	Post-HIV vs Pre-HIV
chr16-56450371-56452387	0.700011373361724	0.130695216642238	0.345	0.291	1	B_intermediate	B intermediate	Post-HIV vs Pre-HIV
chr1-3629943-3630625	0.700024014580658	0.47613311190401	0.016	0.01	1	B_intermediate	B intermediate	Post-HIV vs Pre-HIV
chr3-32515861-32517210	0.700048938696266	0.440240042376705	0.124	0.086	1	B_intermediate	B intermediate	Post-HIV vs Pre-HIV
chr10-92591189-92593423	0.700086926564863	0.100139606274959	0.391	0.335	1	B_intermediate	B intermediate	Post-HIV vs Pre-HIV
chr3-125211887-125213212	0.700116492152025	0.137570099124319	0.025	0.022	1	B_intermediate	B intermediate	Post-HIV vs Pre-HIV
chr10-44932383-44933348	0.700123599507408	0.20060112806048	0.057	0.045	1	B_intermediate	B intermediate	Post-HIV vs Pre-HIV
chr11-83066430-83066729	0.700157145817674	0.0167199051156448	0.026	0.025	1	B_intermediate	B intermediate	Post-HIV vs Pre-HIV
chr3-37993622-37994656	0.700160956231694	0.155263842334187	0.095	0.074	1	B_intermediate	B intermediate	Post-HIV vs Pre-HIV
chr19-56392819-56393894	0.70016781012924	0.195856863355386	0.216	0.179	1	B_intermediate	B intermediate	Post-HIV vs Pre-HIV
chr19-51668990-51669697	0.700184305664637	0.900360050496068	0.012	0.006	1	B_intermediate	B intermediate	Post-HIV vs Pre-HIV
chrX-101417780-101418861	0.700233388721628	0.540740244978557	0.061	0.04	1	B_intermediate	B intermediate	Post-HIV vs Pre-HIV
chr15-31345186-31346877	0.700243067825568	0.226784134981312	0.144	0.115	1	B_intermediate	B intermediate	Post-HIV vs Pre-HIV
chr16-16982563-16982959	0.700245864197358	0.00723270584111146	0.016	0.015	1	B_intermediate	B intermediate	Post-HIV vs Pre-HIV
chr18-873509-874359	0.700248856511355	0.55814817092127	0.011	0.008	1	B_intermediate	B intermediate	Post-HIV vs Pre-HIV
chr7-40052135-40052834	0.700268582046925	0.343240749244243	0.043	0.033	1	B_intermediate	B intermediate	Post-HIV vs Pre-HIV
chr6-43243261-43243825	0.700300401396925	0.207769332238677	0.04	0.034	1	B_intermediate	B intermediate	Post-HIV vs Pre-HIV
chr19-45340400-45341209	0.700300821481968	0.626982076546796	0.04	0.025	1	B_intermediate	B intermediate	Post-HIV vs Pre-HIV
chr19-13060266-13061698	0.700313979577314	0.169402780708064	0.092	0.076	1	B_intermediate	B intermediate	Post-HIV vs Pre-HIV
chr7-140672367-140673844	0.700356583038801	0.103391098846433	0.186	0.154	1	B_intermediate	B intermediate	Post-HIV vs Pre-HIV
chr3-129282480-129283112	0.700366665036544	0.250373431351447	0.143	0.114	1	B_intermediate	B intermediate	Post-HIV vs Pre-HIV
chr3-72269434-72270898	0.70037513411329	0.346103369572159	0.023	0.017	1	B_intermediate	B intermediate	Post-HIV vs Pre-HIV
chr9-126702331-126702740	0.700391264471977	0.629637301930446	0.02	0.012	1	B_intermediate	B intermediate	Post-HIV vs Pre-HIV
chr3-189131961-189133580	0.700397137443034	0.211932845558122	0.026	0.022	1	B_intermediate	B intermediate	Post-HIV vs Pre-HIV
chr11-45293467-45293928	0.700415719612071	0.327748385179426	0.019	0.014	1	B_intermediate	B intermediate	Post-HIV vs Pre-HIV
chr19-17291924-17293151	0.700441782568723	0.214353377695938	0.183	0.145	1	B_intermediate	B intermediate	Post-HIV vs Pre-HIV
chr3-58474320-58474866	0.700454399447866	0.355499367781893	0.026	0.019	1	B_intermediate	B intermediate	Post-HIV vs Pre-HIV
chr7-23539122-23539996	0.700456654461706	0.30301529633498	0.02	0.017	1	B_intermediate	B intermediate	Post-HIV vs Pre-HIV
chr2-98648909-98649816	0.700459253774503	0.0287349401986687	0.048	0.046	1	B_intermediate	B intermediate	Post-HIV vs Pre-HIV
chr12-120648849-120649572	0.700462271282986	0.25063361704028	0.036	0.028	1	B_intermediate	B intermediate	Post-HIV vs Pre-HIV
chr11-111765346-111767233	0.700495152469783	0.240455856266548	0.25	0.187	1	B_intermediate	B intermediate	Post-HIV vs Pre-HIV
chr1-192477519-192477931	0.700552120597924	0.70947881166504	0.031	0.018	1	B_intermediate	B intermediate	Post-HIV vs Pre-HIV
chr1-85258567-85259962	0.70055494768256	0.225564559827523	0.287	0.225	1	B_intermediate	B intermediate	Post-HIV vs Pre-HIV
chr8-144474950-144475335	0.700564430405943	0.0661431935532732	0.016	0.014	1	B_intermediate	B intermediate	Post-HIV vs Pre-HIV
chr15-74614312-74616750	0.700576606271865	0.0611735684631606	0.523	0.455	1	B_intermediate	B intermediate	Post-HIV vs Pre-HIV
chr15-80008442-80009129	0.700582259081667	0.202461957800873	0.028	0.023	1	B_intermediate	B intermediate	Post-HIV vs Pre-HIV
chr16-12284224-12284848	0.700583867106114	0.440381095755195	0.034	0.024	1	B_intermediate	B intermediate	Post-HIV vs Pre-HIV
chr22-37797768-37798448	0.700620118714792	0.366231706876931	0.019	0.014	1	B_intermediate	B intermediate	Post-HIV vs Pre-HIV
chr22-17243275-17243976	0.700625806248224	0.193345153163565	0.082	0.065	1	B_intermediate	B intermediate	Post-HIV vs Pre-HIV
chr1-28986178-28986757	0.700662189722312	0.220228905139695	0.016	0.013	1	B_intermediate	B intermediate	Post-HIV vs Pre-HIV
chr20-35767808-35768539	0.700667114768944	0.281834089474693	0.112	0.084	1	B_intermediate	B intermediate	Post-HIV vs Pre-HIV
chr2-60987078-60987602	0.700686346284312	0.00237564461090312	0.009	0.01	1	B_intermediate	B intermediate	Post-HIV vs Pre-HIV
chr13-27967126-27967613	0.700709490423674	0.756643081472122	0.012	0.008	1	B_intermediate	B intermediate	Post-HIV vs Pre-HIV
chr16-30774847-30776534	0.700729995053538	0.253292071280997	0.084	0.067	1	B_intermediate	B intermediate	Post-HIV vs Pre-HIV
chr1-24971086-24971966	0.70073055598803	0.32252681126774	0.012	0.009	1	B_intermediate	B intermediate	Post-HIV vs Pre-HIV
chr2-98081565-98082331	0.700730809861732	0.015954490783495	0.101	0.091	1	B_intermediate	B intermediate	Post-HIV vs Pre-HIV
chr22-21641290-21643342	0.70073279772234	0.113839192922063	0.394	0.328	1	B_intermediate	B intermediate	Post-HIV vs Pre-HIV
chr4-99948842-99950927	0.700734679608254	0.121296086755037	0.408	0.341	1	B_intermediate	B intermediate	Post-HIV vs Pre-HIV
chr12-113083764-113084201	0.700755382210775	0.577325146199339	0.011	0.007	1	B_intermediate	B intermediate	Post-HIV vs Pre-HIV
chr1-114281955-114283142	0.700761333323015	-0.163886638015536	0.02	0.021	1	B_intermediate	B intermediate	Post-HIV vs Pre-HIV
chr1-66367429-66367884	0.700772331420013	-0.0609709113272983	0.016	0.015	1	B_intermediate	B intermediate	Post-HIV vs Pre-HIV
chr10-119284681-119286221	0.700782814357413	-0.00825257597165274	0.03	0.026	1	B_intermediate	B intermediate	Post-HIV vs Pre-HIV
chr13-76884208-76884436	0.700789578389728	0.365633855764094	0.011	0.008	1	B_intermediate	B intermediate	Post-HIV vs Pre-HIV
chr5-88203765-88204938	0.700808994137769	0.27404841514294	0.017	0.012	1	B_intermediate	B intermediate	Post-HIV vs Pre-HIV
chr14-106766573-106767217	0.700809691390164	0.508403377871916	0.023	0.016	1	B_intermediate	B intermediate	Post-HIV vs Pre-HIV
chr7-50350123-50350950	0.700818417096913	0.483434241391106	0.047	0.03	1	B_intermediate	B intermediate	Post-HIV vs Pre-HIV
chr22-38203875-38204167	0.700824555025881	0.231417061835614	0.011	0.009	1	B_intermediate	B intermediate	Post-HIV vs Pre-HIV
chr7-149209131-149210100	0.700858845979341	0.689915238013022	0.016	0.009	1	B_intermediate	B intermediate	Post-HIV vs Pre-HIV
chr5-131170096-131171719	0.700899722591603	0.210531576300641	0.371	0.288	1	B_intermediate	B intermediate	Post-HIV vs Pre-HIV
chr10-132329665-132330146	0.700909551739824	0.528886728694225	0.019	0.012	1	B_intermediate	B intermediate	Post-HIV vs Pre-HIV
chr9-99593658-99593943	0.700915999163547	0.313361176769373	0.023	0.018	1	B_intermediate	B intermediate	Post-HIV vs Pre-HIV
chr11-88016250-88016741	0.700931635161566	0.420945647093465	0.011	0.008	1	B_intermediate	B intermediate	Post-HIV vs Pre-HIV
chr9-109118660-109120317	0.700936787918507	-0.0601770147379346	0.339	0.315	1	B_intermediate	B intermediate	Post-HIV vs Pre-HIV
chr22-45995942-45998032	0.700944156142309	0.1688230224053	0.087	0.068	1	B_intermediate	B intermediate	Post-HIV vs Pre-HIV
chr9-33445588-33448037	0.700948723124638	0.150311253769731	0.092	0.076	1	B_intermediate	B intermediate	Post-HIV vs Pre-HIV
chr19-51926420-51927868	0.700955509289642	0.302572251230912	0.168	0.122	1	B_intermediate	B intermediate	Post-HIV vs Pre-HIV
chr14-103499704-103500607	0.700959619245532	0.0782577101766004	0.04	0.034	1	B_intermediate	B intermediate	Post-HIV vs Pre-HIV
chr16-15007009-15007711	0.700977065511169	0.128394231733987	0.07	0.062	1	B_intermediate	B intermediate	Post-HIV vs Pre-HIV
chr4-85777976-85779020	0.700979646008967	0.393712383544778	0.081	0.058	1	B_intermediate	B intermediate	Post-HIV vs Pre-HIV
chr22-41762820-41763424	0.700989354123529	0.607489532185974	0.016	0.011	1	B_intermediate	B intermediate	Post-HIV vs Pre-HIV
chr19-2182540-2183271	0.701005983082819	0.257741506617175	0.034	0.027	1	B_intermediate	B intermediate	Post-HIV vs Pre-HIV
chr16-85931631-85932377	0.701014478476347	0.312825289648846	0.084	0.062	1	B_intermediate	B intermediate	Post-HIV vs Pre-HIV
chr19-35628028-35629526	0.701014622749549	0.263574251673686	0.329	0.255	1	B_intermediate	B intermediate	Post-HIV vs Pre-HIV
chr15-75349693-75350394	0.701107385531426	0.312111391933977	0.23	0.169	1	B_intermediate	B intermediate	Post-HIV vs Pre-HIV
chr17-43333733-43334514	0.701114359568875	0.27927092302378	0.057	0.044	1	B_intermediate	B intermediate	Post-HIV vs Pre-HIV
chr11-2463309-2463737	0.701115865483581	0.575187174353195	0.048	0.032	1	B_intermediate	B intermediate	Post-HIV vs Pre-HIV
chr2-206083612-206083914	0.701135686516933	-0.124572678073921	0.011	0.011	1	B_intermediate	B intermediate	Post-HIV vs Pre-HIV
chr8-118281662-118282371	0.701137663704716	0.142942918797214	0.112	0.097	1	B_intermediate	B intermediate	Post-HIV vs Pre-HIV
chr9-132384315-132384738	0.701147422082927	0.155349728522209	0.056	0.046	1	B_intermediate	B intermediate	Post-HIV vs Pre-HIV
chr1-79052640-79053230	0.701221694757692	0.328730826432154	0.011	0.008	1	B_intermediate	B intermediate	Post-HIV vs Pre-HIV
chr1-175194642-175194846	0.701246868589029	0.254303760958634	0.019	0.015	1	B_intermediate	B intermediate	Post-HIV vs Pre-HIV
chr17-48612533-48613437	0.701251797412109	-0.0681113672809142	0.034	0.034	1	B_intermediate	B intermediate	Post-HIV vs Pre-HIV
chr6-149494030-149494360	0.70127688677207	0.138207166987614	0.011	0.009	1	B_intermediate	B intermediate	Post-HIV vs Pre-HIV
chrX-153953113-153953861	0.701277405305167	0.323589484807383	0.059	0.045	1	B_intermediate	B intermediate	Post-HIV vs Pre-HIV
chr12-25240864-25241912	0.701286008365057	0.269971169630952	0.045	0.035	1	B_intermediate	B intermediate	Post-HIV vs Pre-HIV
chr11-111399372-111399969	0.701293998846949	0.250187221246336	0.031	0.024	1	B_intermediate	B intermediate	Post-HIV vs Pre-HIV
chr7-107875506-107875999	0.701300267233675	0.844460816028802	0.012	0.006	1	B_intermediate	B intermediate	Post-HIV vs Pre-HIV
chr12-64221388-64222822	0.701318062761333	0.0884037568610271	0.349	0.299	1	B_intermediate	B intermediate	Post-HIV vs Pre-HIV
chr2-88885132-88885616	0.701329028684991	0.512613760327151	0.026	0.018	1	B_intermediate	B intermediate	Post-HIV vs Pre-HIV
chr10-86688118-86688944	0.701335052422676	0.333550307625985	0.042	0.031	1	B_intermediate	B intermediate	Post-HIV vs Pre-HIV
chr22-26330872-26331322	0.701337530019352	0.302765859380604	0.022	0.016	1	B_intermediate	B intermediate	Post-HIV vs Pre-HIV
chr1-116544585-116545625	0.701350090120377	-0.0583001924363389	0.025	0.023	1	B_intermediate	B intermediate	Post-HIV vs Pre-HIV
chr10-95693087-95694414	0.701368189822361	0.0124428343347915	0.374	0.337	1	B_intermediate	B intermediate	Post-HIV vs Pre-HIV
chr15-32716670-32717880	0.701385876080625	1.07147148436522	0.011	0.005	1	B_intermediate	B intermediate	Post-HIV vs Pre-HIV
chr5-10735635-10736292	0.701390011960622	0.180363879656172	0.096	0.081	1	B_intermediate	B intermediate	Post-HIV vs Pre-HIV
chr3-186569785-186571226	0.701413966710427	0.111614354341483	0.447	0.377	1	B_intermediate	B intermediate	Post-HIV vs Pre-HIV
chr3-123447920-123450118	0.701424370324128	0.503245502439153	0.043	0.028	1	B_intermediate	B intermediate	Post-HIV vs Pre-HIV
chr17-81983320-81983989	0.701464543449947	0.262273660265978	0.014	0.011	1	B_intermediate	B intermediate	Post-HIV vs Pre-HIV
chr13-49371549-49372491	0.701475439561342	0.159950223011129	0.02	0.018	1	B_intermediate	B intermediate	Post-HIV vs Pre-HIV
chr1-26997526-26998072	0.701493046189614	0.409417105412321	0.106	0.078	1	B_intermediate	B intermediate	Post-HIV vs Pre-HIV
chr19-56566455-56568065	0.701513141364223	0.312931846770923	0.185	0.139	1	B_intermediate	B intermediate	Post-HIV vs Pre-HIV
chr5-112963268-112964332	0.701513523365884	0.149424584257559	0.043	0.034	1	B_intermediate	B intermediate	Post-HIV vs Pre-HIV
chr22-50672302-50674044	0.7015229747676	0.250044059808765	0.039	0.032	1	B_intermediate	B intermediate	Post-HIV vs Pre-HIV
chr22-50627342-50629153	0.701537397278295	0.173763300765337	0.258	0.205	1	B_intermediate	B intermediate	Post-HIV vs Pre-HIV
chrX-53087540-53089151	0.701538400419426	0.353208482933606	0.099	0.07	1	B_intermediate	B intermediate	Post-HIV vs Pre-HIV
chr3-13494299-13494909	0.701562921728336	0.326966085357502	0.017	0.013	1	B_intermediate	B intermediate	Post-HIV vs Pre-HIV
chr11-3879173-3880136	0.70157564638462	0.493725168526664	0.03	0.02	1	B_intermediate	B intermediate	Post-HIV vs Pre-HIV
chr4-83108149-83108514	0.701587424913184	0.357400442777434	0.016	0.012	1	B_intermediate	B intermediate	Post-HIV vs Pre-HIV
chr5-139687173-139687461	0.701589403847604	0.213520694882265	0.011	0.009	1	B_intermediate	B intermediate	Post-HIV vs Pre-HIV
chr11-46389392-46390010	0.701594724859976	0.123557362760407	0.034	0.029	1	B_intermediate	B intermediate	Post-HIV vs Pre-HIV
chr11-95715347-95716552	0.701609372047156	0.217641159491321	0.261	0.214	1	B_intermediate	B intermediate	Post-HIV vs Pre-HIV
chr6-32933580-32933914	0.701620995545135	0.525509604261189	0.03	0.02	1	B_intermediate	B intermediate	Post-HIV vs Pre-HIV
chr1-174114669-174115356	0.701625740388623	0.0700122942022707	0.017	0.014	1	B_intermediate	B intermediate	Post-HIV vs Pre-HIV
chr1-204151043-204152661	0.701631755904673	0.362361428706215	0.098	0.068	1	B_intermediate	B intermediate	Post-HIV vs Pre-HIV
chr2-152740578-152741057	0.701637642748267	0.381079040851934	0.033	0.023	1	B_intermediate	B intermediate	Post-HIV vs Pre-HIV
chr8-118108518-118109323	0.701644055139186	0.129580309159897	0.062	0.051	1	B_intermediate	B intermediate	Post-HIV vs Pre-HIV
chr13-50586985-50588185	0.701648482714184	0.284204014744405	0.028	0.022	1	B_intermediate	B intermediate	Post-HIV vs Pre-HIV
chr10-17430741-17431038	0.701676930856148	0.70125579208614	0.012	0.007	1	B_intermediate	B intermediate	Post-HIV vs Pre-HIV
chr13-45108703-45109658	0.701710816648741	0.292455835277864	0.019	0.014	1	B_intermediate	B intermediate	Post-HIV vs Pre-HIV
chr12-75978775-75979570	0.701712902910667	0.1657379118138	0.011	0.01	1	B_intermediate	B intermediate	Post-HIV vs Pre-HIV
chr12-110370863-110371779	0.701729558490963	0.109594591272468	0.081	0.073	1	B_intermediate	B intermediate	Post-HIV vs Pre-HIV
chr9-133823245-133824135	0.701731325379233	0.288289965966868	0.166	0.132	1	B_intermediate	B intermediate	Post-HIV vs Pre-HIV
chr17-17125002-17126619	0.701736405703676	0.070486334051215	0.016	0.013	1	B_intermediate	B intermediate	Post-HIV vs Pre-HIV
chr20-3888263-3890517	0.701747660095766	0.0672021937407224	0.401	0.347	1	B_intermediate	B intermediate	Post-HIV vs Pre-HIV
chr7-26277811-26279874	0.701751896756204	0.475831335546173	0.033	0.022	1	B_intermediate	B intermediate	Post-HIV vs Pre-HIV
chr7-26192383-26192627	0.701752722595129	0.111039857208399	0.017	0.016	1	B_intermediate	B intermediate	Post-HIV vs Pre-HIV
chr19-11191937-11192295	0.701765347152152	0.0991591880002982	0.017	0.016	1	B_intermediate	B intermediate	Post-HIV vs Pre-HIV
chr8-141416474-141416935	0.701772224528657	0.211418350114359	0.019	0.015	1	B_intermediate	B intermediate	Post-HIV vs Pre-HIV
chr12-11830041-11830574	0.701843457122173	-0.0491222960193403	0.012	0.012	1	B_intermediate	B intermediate	Post-HIV vs Pre-HIV
chr11-10317591-10318322	0.701845174067146	0.246949185122348	0.043	0.035	1	B_intermediate	B intermediate	Post-HIV vs Pre-HIV
chr14-61456495-61456987	0.701849733053686	0.187392331129139	0.043	0.035	1	B_intermediate	B intermediate	Post-HIV vs Pre-HIV
chr11-102286974-102288471	0.701856250906522	0.262670184781024	0.079	0.06	1	B_intermediate	B intermediate	Post-HIV vs Pre-HIV
chr4-85555756-85557681	0.701856438310014	0.116096309030369	0.207	0.182	1	B_intermediate	B intermediate	Post-HIV vs Pre-HIV
chr6-157142987-157143874	0.701858593875685	0.172073577753845	0.022	0.018	1	B_intermediate	B intermediate	Post-HIV vs Pre-HIV
chr22-22820275-22821084	0.701859942137094	0.748591986007091	0.019	0.01	1	B_intermediate	B intermediate	Post-HIV vs Pre-HIV
chr15-90595350-90595689	0.701886011395208	0.243839190358575	0.073	0.061	1	B_intermediate	B intermediate	Post-HIV vs Pre-HIV
chr2-117814056-117815534	0.701889991137607	0.0516332022245157	0.498	0.45	1	B_intermediate	B intermediate	Post-HIV vs Pre-HIV
chr15-45583424-45584133	0.70194408466315	0.972008078601589	0.012	0.005	1	B_intermediate	B intermediate	Post-HIV vs Pre-HIV
chr17-29018829-29020159	0.702019125731046	0.702317854320514	0.017	0.01	1	B_intermediate	B intermediate	Post-HIV vs Pre-HIV
chr19-49689487-49691560	0.702021744829852	0.368681280095103	0.075	0.054	1	B_intermediate	B intermediate	Post-HIV vs Pre-HIV
chr9-100066343-100067069	0.702051001834012	0.000378066077030947	0.017	0.016	1	B_intermediate	B intermediate	Post-HIV vs Pre-HIV
chr3-69385486-69386866	0.702057857056501	0.570337730334154	0.012	0.008	1	B_intermediate	B intermediate	Post-HIV vs Pre-HIV
chr1-86703638-86705872	0.702059942619165	0.0782128380261796	0.421	0.363	1	B_intermediate	B intermediate	Post-HIV vs Pre-HIV
chr18-79057864-79058347	0.702070779141722	0.471459010548968	0.028	0.019	1	B_intermediate	B intermediate	Post-HIV vs Pre-HIV
chr7-107874496-107874973	0.702135939304358	0.131289443112841	0.022	0.019	1	B_intermediate	B intermediate	Post-HIV vs Pre-HIV
chr20-10350485-10352007	0.702153457403473	0.327361178457868	0.02	0.015	1	B_intermediate	B intermediate	Post-HIV vs Pre-HIV
chr22-37428851-37429313	0.702168201854364	0.415147631198312	0.031	0.021	1	B_intermediate	B intermediate	Post-HIV vs Pre-HIV
chr11-74783018-74783930	0.702174819305116	0.065468433869835	0.078	0.07	1	B_intermediate	B intermediate	Post-HIV vs Pre-HIV
chr3-23071298-23072229	0.702199425534971	0.0690856369215935	0.03	0.023	1	B_intermediate	B intermediate	Post-HIV vs Pre-HIV
chr3-196941211-196943224	0.702200714112961	0.170886434127302	0.387	0.31	1	B_intermediate	B intermediate	Post-HIV vs Pre-HIV
chr2-105129518-105130230	0.702201389663512	0.269925884530669	0.081	0.063	1	B_intermediate	B intermediate	Post-HIV vs Pre-HIV
chr12-109427856-109428364	0.702212797938087	-0.0190294477791983	0.02	0.019	1	B_intermediate	B intermediate	Post-HIV vs Pre-HIV
chr15-81286122-81287242	0.702223170138631	0.270336379985628	0.093	0.072	1	B_intermediate	B intermediate	Post-HIV vs Pre-HIV
chr9-42420142-42420686	0.702224232698295	0.447365428375667	0.036	0.026	1	B_intermediate	B intermediate	Post-HIV vs Pre-HIV
chr8-29266492-29266946	0.702259990044967	0.244150849730857	0.057	0.046	1	B_intermediate	B intermediate	Post-HIV vs Pre-HIV
chr7-66627301-66627631	0.70226359103161	0.704489160698381	0.04	0.023	1	B_intermediate	B intermediate	Post-HIV vs Pre-HIV
chr5-75659749-75661441	0.702274102473054	0.790658790689735	0.017	0.009	1	B_intermediate	B intermediate	Post-HIV vs Pre-HIV
chr3-42007760-42008107	0.702276700365732	0.279964572391319	0.019	0.015	1	B_intermediate	B intermediate	Post-HIV vs Pre-HIV
chr3-150183821-150184568	0.702283385475166	0.0936592615509291	0.012	0.011	1	B_intermediate	B intermediate	Post-HIV vs Pre-HIV
chr7-43592908-43593324	0.702286430078078	0.439288596502558	0.011	0.007	1	B_intermediate	B intermediate	Post-HIV vs Pre-HIV
chr6-158715210-158716451	0.702325354678165	0.2216208359841	0.182	0.147	1	B_intermediate	B intermediate	Post-HIV vs Pre-HIV
chr18-55248378-55249076	0.702347553749516	0.111003055278996	0.036	0.032	1	B_intermediate	B intermediate	Post-HIV vs Pre-HIV
chr6-107488605-107491399	0.702421837912704	0.316240906025778	0.144	0.109	1	B_intermediate	B intermediate	Post-HIV vs Pre-HIV
chr8-141326950-141327843	0.702433452716147	0.0556428510559686	0.028	0.025	1	B_intermediate	B intermediate	Post-HIV vs Pre-HIV
chr3-33658592-33659838	0.702457053483504	0.325235198541943	0.057	0.043	1	B_intermediate	B intermediate	Post-HIV vs Pre-HIV
chr14-93976020-93976414	0.702463057686279	0.482730388624751	0.012	0.009	1	B_intermediate	B intermediate	Post-HIV vs Pre-HIV
chr12-71636327-71636959	0.702469288228646	0.0423065292019338	0.025	0.022	1	B_intermediate	B intermediate	Post-HIV vs Pre-HIV
chr2-187168552-187169610	0.70250519750944	0.0355385901121092	0.022	0.02	1	B_intermediate	B intermediate	Post-HIV vs Pre-HIV
chr8-97582235-97582854	0.702533731847942	0.118153533110124	0.019	0.016	1	B_intermediate	B intermediate	Post-HIV vs Pre-HIV
chr7-2261420-2262252	0.702541011196041	0.248398733689308	0.193	0.154	1	B_intermediate	B intermediate	Post-HIV vs Pre-HIV
chr19-14206306-14207725	0.702545583742214	0.256083728535426	0.149	0.117	1	B_intermediate	B intermediate	Post-HIV vs Pre-HIV
chr19-7750883-7751813	0.702547115922104	0.142106657727063	0.076	0.067	1	B_intermediate	B intermediate	Post-HIV vs Pre-HIV
chr1-206924015-206924378	0.702554630639649	0.556893225407227	0.02	0.013	1	B_intermediate	B intermediate	Post-HIV vs Pre-HIV
chr17-57666166-57666623	0.702587451353109	0.295028856059486	0.028	0.021	1	B_intermediate	B intermediate	Post-HIV vs Pre-HIV
chr7-36291279-36292201	0.702591169912808	0.418853727355619	0.05	0.037	1	B_intermediate	B intermediate	Post-HIV vs Pre-HIV
chr6-135497145-135498815	0.70259923281856	0.164650706628931	0.38	0.314	1	B_intermediate	B intermediate	Post-HIV vs Pre-HIV
chr6-31042386-31043268	0.702603950864783	0.283919445846389	0.017	0.014	1	B_intermediate	B intermediate	Post-HIV vs Pre-HIV
chr20-10034546-10035531	0.702606872002923	0.210699576608745	0.171	0.135	1	B_intermediate	B intermediate	Post-HIV vs Pre-HIV
chr16-29584972-29585702	0.702613587642072	0.0731180720028153	0.012	0.011	1	B_intermediate	B intermediate	Post-HIV vs Pre-HIV
chr5-115579723-115580065	0.702619919980787	0.33985673326106	0.02	0.016	1	B_intermediate	B intermediate	Post-HIV vs Pre-HIV
chr14-21103235-21104769	0.7026487043511	0.190222059614936	0.373	0.301	1	B_intermediate	B intermediate	Post-HIV vs Pre-HIV
chr16-15632046-15632501	0.702662251700675	0.603576882130962	0.022	0.014	1	B_intermediate	B intermediate	Post-HIV vs Pre-HIV
chr8-20435129-20435896	0.702662382402329	0.287582378589477	0.033	0.024	1	B_intermediate	B intermediate	Post-HIV vs Pre-HIV
chr19-49944229-49945476	0.702668147597343	0.773231047550198	0.014	0.008	1	B_intermediate	B intermediate	Post-HIV vs Pre-HIV
chr17-64019656-64021218	0.702669473680884	0.0828401333417594	0.37	0.314	1	B_intermediate	B intermediate	Post-HIV vs Pre-HIV
chr12-54046802-54047622	0.70266953035438	0.094754494985771	0.014	0.012	1	B_intermediate	B intermediate	Post-HIV vs Pre-HIV
chr11-82955604-82956632	0.702671095065962	0.00679228098124307	0.028	0.026	1	B_intermediate	B intermediate	Post-HIV vs Pre-HIV
chr3-186805823-186807592	0.702687066468585	0.246841118784673	0.188	0.146	1	B_intermediate	B intermediate	Post-HIV vs Pre-HIV
chr22-50731821-50732578	0.702694165895066	0.429328971518041	0.028	0.019	1	B_intermediate	B intermediate	Post-HIV vs Pre-HIV
chr8-81780352-81781078	0.702706811890762	0.255802319840936	0.033	0.026	1	B_intermediate	B intermediate	Post-HIV vs Pre-HIV
chr5-131311911-131313209	0.70273857397837	0.440359305832599	0.02	0.014	1	B_intermediate	B intermediate	Post-HIV vs Pre-HIV
chr15-79981497-79982489	0.702742186983645	0.142048918550946	0.054	0.046	1	B_intermediate	B intermediate	Post-HIV vs Pre-HIV
chr8-60135960-60136407	0.702743188323069	0.254207338205319	0.012	0.01	1	B_intermediate	B intermediate	Post-HIV vs Pre-HIV
chr10-124152064-124153701	0.702752286486764	0.427482173493519	0.05	0.036	1	B_intermediate	B intermediate	Post-HIV vs Pre-HIV
chr17-20840629-20841422	0.702763128531997	0.80720467391614	0.026	0.014	1	B_intermediate	B intermediate	Post-HIV vs Pre-HIV
chr19-56252360-56253181	0.702770124801429	-0.100114202579151	0.03	0.029	1	B_intermediate	B intermediate	Post-HIV vs Pre-HIV
chr19-18103930-18104827	0.702794664228095	0.219267017882541	0.158	0.126	1	B_intermediate	B intermediate	Post-HIV vs Pre-HIV
chr19-40818395-40819103	0.702802569761981	0.138773958673576	0.048	0.041	1	B_intermediate	B intermediate	Post-HIV vs Pre-HIV
chr10-3811130-3811777	0.702819984487556	0.387324954535096	0.084	0.058	1	B_intermediate	B intermediate	Post-HIV vs Pre-HIV
chr1-113978792-113979541	0.702861211003611	0.509235267031162	0.019	0.013	1	B_intermediate	B intermediate	Post-HIV vs Pre-HIV
chr2-161063173-161064215	0.702874781660172	0.466427632994719	0.04	0.028	1	B_intermediate	B intermediate	Post-HIV vs Pre-HIV
chr7-142515837-142516476	0.702875273718409	0.399722804138219	0.019	0.013	1	B_intermediate	B intermediate	Post-HIV vs Pre-HIV
chr19-2019293-2019897	0.702875440725661	0.484605229665561	0.067	0.044	1	B_intermediate	B intermediate	Post-HIV vs Pre-HIV
chr2-164913403-164914340	0.702890405796668	0.285038516734138	0.022	0.017	1	B_intermediate	B intermediate	Post-HIV vs Pre-HIV
chr9-79883025-79883662	0.702892556829408	0.211398017223568	0.039	0.032	1	B_intermediate	B intermediate	Post-HIV vs Pre-HIV
chr5-125005882-125006711	0.702900599048102	-0.0387577070830141	0.068	0.065	1	B_intermediate	B intermediate	Post-HIV vs Pre-HIV
chr7-98284254-98284891	0.702953468317216	0.521919602802828	0.026	0.017	1	B_intermediate	B intermediate	Post-HIV vs Pre-HIV
chr5-42950406-42952545	0.702968463667764	0.210270304700275	0.275	0.216	1	B_intermediate	B intermediate	Post-HIV vs Pre-HIV
chr10-123994159-123994975	0.702980541104288	0.0714894197071154	0.079	0.07	1	B_intermediate	B intermediate	Post-HIV vs Pre-HIV
chr5-40386099-40386720	0.703000175098283	0.310034984733607	0.059	0.045	1	B_intermediate	B intermediate	Post-HIV vs Pre-HIV
chr1-16235994-16237416	0.70300861900552	0.116284617488445	0.304	0.257	1	B_intermediate	B intermediate	Post-HIV vs Pre-HIV
chr2-97195083-97195609	0.703010655609431	0.058487526996982	0.011	0.01	1	B_intermediate	B intermediate	Post-HIV vs Pre-HIV
chr2-26745469-26746094	0.703016926288379	0.586564559704616	0.03	0.019	1	B_intermediate	B intermediate	Post-HIV vs Pre-HIV
chr10-132158141-132158644	0.703021561447055	0.732645368264794	0.012	0.007	1	B_intermediate	B intermediate	Post-HIV vs Pre-HIV
chr2-240983045-240983987	0.703032826248131	0.572862301965478	0.043	0.029	1	B_intermediate	B intermediate	Post-HIV vs Pre-HIV
chr8-30811663-30813089	0.703059118933475	0.21944144760132	0.174	0.137	1	B_intermediate	B intermediate	Post-HIV vs Pre-HIV
chr10-30662476-30663980	0.703075127157938	0.288507455178833	0.047	0.037	1	B_intermediate	B intermediate	Post-HIV vs Pre-HIV
chr17-79996742-79997926	0.703084696897185	0.21931960771545	0.151	0.115	1	B_intermediate	B intermediate	Post-HIV vs Pre-HIV
chr20-33773485-33774055	0.703088587674755	0.104587409750831	0.047	0.041	1	B_intermediate	B intermediate	Post-HIV vs Pre-HIV
chr11-118838538-118839449	0.703111348071829	0.28254429818081	0.082	0.064	1	B_intermediate	B intermediate	Post-HIV vs Pre-HIV
chr2-241540606-241542053	0.703120220874404	0.467225799385703	0.099	0.067	1	B_intermediate	B intermediate	Post-HIV vs Pre-HIV
chr6-150068206-150069638	0.703139627871699	0.163485802196526	0.16	0.134	1	B_intermediate	B intermediate	Post-HIV vs Pre-HIV
chr4-70994740-70995096	0.703140032542931	0.183341992112252	0.095	0.082	1	B_intermediate	B intermediate	Post-HIV vs Pre-HIV
chr1-31848100-31849163	0.703146344007344	-0.436736838808929	0.014	0.018	1	B_intermediate	B intermediate	Post-HIV vs Pre-HIV
chr2-42513081-42513905	0.703152661947841	0.544258986013512	0.016	0.01	1	B_intermediate	B intermediate	Post-HIV vs Pre-HIV
chr5-145834673-145835866	0.7031540770092	0.468048096999207	0.059	0.041	1	B_intermediate	B intermediate	Post-HIV vs Pre-HIV
chr9-104765149-104765901	0.703156333283535	0.351050908489167	0.045	0.033	1	B_intermediate	B intermediate	Post-HIV vs Pre-HIV
chr2-86358629-86359384	0.703159947745566	0.162293985660649	0.026	0.022	1	B_intermediate	B intermediate	Post-HIV vs Pre-HIV
chr6-31332535-31333432	0.703183147299377	-0.447396317889281	0.011	0.014	1	B_intermediate	B intermediate	Post-HIV vs Pre-HIV
chr1-75615252-75616422	0.703189057316297	0.526693113170003	0.03	0.02	1	B_intermediate	B intermediate	Post-HIV vs Pre-HIV
chr5-179795279-179796752	0.703206975656274	0.269130141065001	0.203	0.155	1	B_intermediate	B intermediate	Post-HIV vs Pre-HIV
chr20-49630366-49630973	0.703245925784353	0.2625984299827	0.022	0.018	1	B_intermediate	B intermediate	Post-HIV vs Pre-HIV
chrX-49166036-49167741	0.703246809783079	0.146293717815872	0.213	0.176	1	B_intermediate	B intermediate	Post-HIV vs Pre-HIV
chr5-10863469-10864143	0.7032489376337	0.134298391395453	0.014	0.012	1	B_intermediate	B intermediate	Post-HIV vs Pre-HIV
chrX-153982984-153983912	0.703254007524035	0.504623209483491	0.034	0.025	1	B_intermediate	B intermediate	Post-HIV vs Pre-HIV
chr19-1371806-1372321	0.703256240658543	0.0861638149958766	0.026	0.023	1	B_intermediate	B intermediate	Post-HIV vs Pre-HIV
chr3-131380760-131382337	0.703286065158766	0.115806783558648	0.359	0.311	1	B_intermediate	B intermediate	Post-HIV vs Pre-HIV
chrX-31237177-31237496	0.703288869013497	-0.11924134027851	0.022	0.023	1	B_intermediate	B intermediate	Post-HIV vs Pre-HIV
chr11-62651959-62653828	0.703290105776462	0.272355550204188	0.208	0.153	1	B_intermediate	B intermediate	Post-HIV vs Pre-HIV
chr8-54015841-54016053	0.703329449782767	0.447454924984564	0.011	0.008	1	B_intermediate	B intermediate	Post-HIV vs Pre-HIV
chr20-20859996-20860508	0.703350130925928	0.00860289109136936	0.011	0.01	1	B_intermediate	B intermediate	Post-HIV vs Pre-HIV
chr6-143939862-143940337	0.703353501449811	0.37938540368871	0.037	0.027	1	B_intermediate	B intermediate	Post-HIV vs Pre-HIV
chr20-62641768-62643431	0.703367082106866	0.166145168430872	0.247	0.203	1	B_intermediate	B intermediate	Post-HIV vs Pre-HIV
chr13-50887053-50887444	0.703372715475229	1.0479116410735	0.019	0.009	1	B_intermediate	B intermediate	Post-HIV vs Pre-HIV
chr3-120794721-120795397	0.703390349956544	0.700820266355722	0.04	0.024	1	B_intermediate	B intermediate	Post-HIV vs Pre-HIV
chr20-5769960-5770689	0.703392862743306	0.498076268415407	0.042	0.029	1	B_intermediate	B intermediate	Post-HIV vs Pre-HIV
chr15-72342114-72342727	0.703406307092401	-0.0650262476118093	0.012	0.013	1	B_intermediate	B intermediate	Post-HIV vs Pre-HIV
chr17-9002783-9004621	0.703416514390114	0.231475206622632	0.042	0.034	1	B_intermediate	B intermediate	Post-HIV vs Pre-HIV
chr2-45764980-45766027	0.703427484140715	0.246165746683485	0.016	0.012	1	B_intermediate	B intermediate	Post-HIV vs Pre-HIV
chrX-13699191-13699780	0.70346013713045	-0.0153859743603064	0.016	0.015	1	B_intermediate	B intermediate	Post-HIV vs Pre-HIV
chr18-79642635-79643495	0.703489024422958	0.263359715587412	0.045	0.037	1	B_intermediate	B intermediate	Post-HIV vs Pre-HIV
chr3-12867957-12869386	0.703501088114128	0.270651713991508	0.102	0.078	1	B_intermediate	B intermediate	Post-HIV vs Pre-HIV
chr1-145996069-145997502	0.703523096963825	0.185225055771715	0.231	0.192	1	B_intermediate	B intermediate	Post-HIV vs Pre-HIV
chr5-54670934-54671620	0.703560226158172	0.12969058517245	0.019	0.014	1	B_intermediate	B intermediate	Post-HIV vs Pre-HIV
chr19-5329969-5330659	0.703561504415103	0.112352754964387	0.019	0.016	1	B_intermediate	B intermediate	Post-HIV vs Pre-HIV
chr15-50876537-50877274	0.703569820800935	0.310847801160432	0.043	0.033	1	B_intermediate	B intermediate	Post-HIV vs Pre-HIV
chr2-37243094-37244316	0.703591344529155	0.707275069470066	0.011	0.007	1	B_intermediate	B intermediate	Post-HIV vs Pre-HIV
chr1-23722676-23723212	0.703597816484162	0.322842316083648	0.04	0.03	1	B_intermediate	B intermediate	Post-HIV vs Pre-HIV
chr12-6688289-6689902	0.703601287306278	0.0679450377131805	0.47	0.4	1	B_intermediate	B intermediate	Post-HIV vs Pre-HIV
chr12-110371831-110372327	0.703601822580983	0.536363594063035	0.016	0.011	1	B_intermediate	B intermediate	Post-HIV vs Pre-HIV
chr15-60392594-60392906	0.703633275137813	0.120294958881424	0.011	0.009	1	B_intermediate	B intermediate	Post-HIV vs Pre-HIV
chr2-135117173-135118014	0.703651932125838	0.617657149033443	0.011	0.007	1	B_intermediate	B intermediate	Post-HIV vs Pre-HIV
chr5-76544313-76544576	0.703661035112641	0.174202691905474	0.012	0.009	1	B_intermediate	B intermediate	Post-HIV vs Pre-HIV
chr16-85947108-85948452	0.703665023045602	0.364657091479837	0.11	0.08	1	B_intermediate	B intermediate	Post-HIV vs Pre-HIV
chr14-99319835-99321430	0.703674016611236	0.228547652879306	0.037	0.03	1	B_intermediate	B intermediate	Post-HIV vs Pre-HIV
chr8-100222756-100223372	0.703692980263708	0.183348896299119	0.037	0.031	1	B_intermediate	B intermediate	Post-HIV vs Pre-HIV
chr8-8640714-8641727	0.703696538813519	0.242038824915005	0.012	0.01	1	B_intermediate	B intermediate	Post-HIV vs Pre-HIV
chr3-196684534-196685404	0.703732305106333	0.238800818070008	0.09	0.071	1	B_intermediate	B intermediate	Post-HIV vs Pre-HIV
chr16-9078671-9079325	0.703737809969025	0.468782707371039	0.039	0.025	1	B_intermediate	B intermediate	Post-HIV vs Pre-HIV
chr8-143545502-143546238	0.703775243269886	0.0851191437588412	0.132	0.116	1	B_intermediate	B intermediate	Post-HIV vs Pre-HIV
chr3-183511265-183511621	0.703784889163798	0.0991027320636215	0.023	0.021	1	B_intermediate	B intermediate	Post-HIV vs Pre-HIV
chr5-14173864-14174640	0.703798857915352	0.0235813908284741	0.025	0.023	1	B_intermediate	B intermediate	Post-HIV vs Pre-HIV
chr10-73529036-73529754	0.703805382766181	0.166201767966235	0.026	0.022	1	B_intermediate	B intermediate	Post-HIV vs Pre-HIV
chr13-21590631-21591116	0.703820259500272	0.692711282741472	0.016	0.01	1	B_intermediate	B intermediate	Post-HIV vs Pre-HIV
chrX-20263293-20263645	0.703837582847128	0.153339624193789	0.047	0.04	1	B_intermediate	B intermediate	Post-HIV vs Pre-HIV
chr14-24411776-24412449	0.703837884644482	0.165932078016366	0.026	0.023	1	B_intermediate	B intermediate	Post-HIV vs Pre-HIV
chr8-143855605-143856975	0.70384829345629	0.012519476168499	0.019	0.016	1	B_intermediate	B intermediate	Post-HIV vs Pre-HIV
chr1-8282861-8283716	0.703876430093114	0.109863611905462	0.016	0.013	1	B_intermediate	B intermediate	Post-HIV vs Pre-HIV
chr14-31124024-31124610	0.703881067260082	0.334835825934482	0.011	0.008	1	B_intermediate	B intermediate	Post-HIV vs Pre-HIV
chr5-100900151-100901391	0.703901838143222	0.168066921678647	0.264	0.223	1	B_intermediate	B intermediate	Post-HIV vs Pre-HIV
chr1-212751950-212753411	0.703918032602942	0.246035765650855	0.023	0.02	1	B_intermediate	B intermediate	Post-HIV vs Pre-HIV
chr12-49762233-49763378	0.703924815376391	0.0566503682637309	0.05	0.046	1	B_intermediate	B intermediate	Post-HIV vs Pre-HIV
chr14-103401225-103402048	0.703933640787308	0.262640908969648	0.022	0.017	1	B_intermediate	B intermediate	Post-HIV vs Pre-HIV
chr16-29334987-29335840	0.703941782185595	0.268592902226455	0.051	0.041	1	B_intermediate	B intermediate	Post-HIV vs Pre-HIV
chr2-227387518-227387992	0.703945433439882	0.651215339078902	0.014	0.009	1	B_intermediate	B intermediate	Post-HIV vs Pre-HIV
chr17-28902099-28903536	0.703983336966446	0.11773651416363	0.407	0.345	1	B_intermediate	B intermediate	Post-HIV vs Pre-HIV
chr18-79403130-79403686	0.704001274923574	0.410064556862088	0.039	0.027	1	B_intermediate	B intermediate	Post-HIV vs Pre-HIV
chr22-19361285-19362153	0.704009287013154	0.108719858485507	0.146	0.128	1	B_intermediate	B intermediate	Post-HIV vs Pre-HIV
chr7-143222447-143223433	0.704010286200098	1.11386756386252	0.012	0.006	1	B_intermediate	B intermediate	Post-HIV vs Pre-HIV
chr17-82314298-82315017	0.704013020491431	0.126934854420643	0.019	0.016	1	B_intermediate	B intermediate	Post-HIV vs Pre-HIV
chr12-53097267-53098346	0.704015246696163	0.242540880609668	0.079	0.059	1	B_intermediate	B intermediate	Post-HIV vs Pre-HIV
chr6-149481755-149483598	0.704026056301143	0.0920052209589575	0.283	0.243	1	B_intermediate	B intermediate	Post-HIV vs Pre-HIV
chr5-112929022-112930472	0.704045583743737	0.174269232901797	0.098	0.079	1	B_intermediate	B intermediate	Post-HIV vs Pre-HIV
chr8-66666062-66668185	0.704047573445586	0.0820557557513998	0.481	0.411	1	B_intermediate	B intermediate	Post-HIV vs Pre-HIV
chr13-50891926-50893887	0.704055436172461	0.506743441299129	0.095	0.062	1	B_intermediate	B intermediate	Post-HIV vs Pre-HIV
chr15-77966325-77967099	0.704061560440832	0.302084922429569	0.023	0.018	1	B_intermediate	B intermediate	Post-HIV vs Pre-HIV
chr12-1924237-1925164	0.704079211276842	0.174182131666838	0.056	0.047	1	B_intermediate	B intermediate	Post-HIV vs Pre-HIV
chr3-172152379-172153906	0.704082528227763	1.17853161377042	0.014	0.007	1	B_intermediate	B intermediate	Post-HIV vs Pre-HIV
chr19-29667704-29668212	0.704102471138088	0.217228317390171	0.025	0.02	1	B_intermediate	B intermediate	Post-HIV vs Pre-HIV
chr1-110209424-110211854	0.704107815941634	0.131819606409363	0.41	0.34	1	B_intermediate	B intermediate	Post-HIV vs Pre-HIV
chr4-105236305-105237211	0.704117759575552	0.277132732403353	0.017	0.014	1	B_intermediate	B intermediate	Post-HIV vs Pre-HIV
chr2-182642353-182642665	0.704127438854997	0.551629213144921	0.016	0.011	1	B_intermediate	B intermediate	Post-HIV vs Pre-HIV
chr1-155966599-155967275	0.704129012458574	0.706645267356292	0.011	0.007	1	B_intermediate	B intermediate	Post-HIV vs Pre-HIV
chr15-64870326-64871198	0.704176393027071	0.586537790395851	0.012	0.008	1	B_intermediate	B intermediate	Post-HIV vs Pre-HIV
chr6-166786525-166787040	0.704187720078517	0.517395833343057	0.028	0.019	1	B_intermediate	B intermediate	Post-HIV vs Pre-HIV
chr8-60678000-60680641	0.70421371820834	0.128288579137633	0.373	0.317	1	B_intermediate	B intermediate	Post-HIV vs Pre-HIV
chr1-220218514-220218928	0.704226294443	0.0981533710054987	0.016	0.013	1	B_intermediate	B intermediate	Post-HIV vs Pre-HIV
chr12-116591530-116592385	0.704234897187931	0.896867105280009	0.016	0.009	1	B_intermediate	B intermediate	Post-HIV vs Pre-HIV
chr7-155804784-155805865	0.704256373448402	0.293559229778384	0.039	0.029	1	B_intermediate	B intermediate	Post-HIV vs Pre-HIV
chr22-42511150-42511778	0.704261659242358	0.652527311351919	0.012	0.007	1	B_intermediate	B intermediate	Post-HIV vs Pre-HIV
chr13-46179422-46179855	0.704269748269012	0.237046834976449	0.079	0.065	1	B_intermediate	B intermediate	Post-HIV vs Pre-HIV
chr16-29804624-29806627	0.704273560618891	0.103268009566082	0.475	0.411	1	B_intermediate	B intermediate	Post-HIV vs Pre-HIV
chr6-137171835-137172775	0.704273567726046	0.449624214674979	0.045	0.033	1	B_intermediate	B intermediate	Post-HIV vs Pre-HIV
chr6-37171912-37172586	0.704278658054305	0.286830124250882	0.163	0.121	1	B_intermediate	B intermediate	Post-HIV vs Pre-HIV
chr20-34549215-34549906	0.704281392284327	0.923494703245546	0.019	0.01	1	B_intermediate	B intermediate	Post-HIV vs Pre-HIV
chr17-45329150-45330175	0.704281680240139	0.283015330147031	0.033	0.024	1	B_intermediate	B intermediate	Post-HIV vs Pre-HIV
chr12-124675752-124676792	0.704284933033145	0.388104845250897	0.011	0.008	1	B_intermediate	B intermediate	Post-HIV vs Pre-HIV
chr1-21231659-21232627	0.704296558450255	0.370606033964487	0.034	0.024	1	B_intermediate	B intermediate	Post-HIV vs Pre-HIV
chr14-23539298-23540119	0.704306147100562	0.595144569210041	0.028	0.019	1	B_intermediate	B intermediate	Post-HIV vs Pre-HIV
chr3-11845662-11847193	0.704307759711879	0.162497519941082	0.247	0.196	1	B_intermediate	B intermediate	Post-HIV vs Pre-HIV
chr6-157224156-157224600	0.704309220815085	0.057052273193636	0.061	0.057	1	B_intermediate	B intermediate	Post-HIV vs Pre-HIV
chr6-14799626-14800267	0.704335986351269	0.504666099883488	0.016	0.01	1	B_intermediate	B intermediate	Post-HIV vs Pre-HIV
chr11-47861657-47862117	0.704353724876784	0.0257993052631189	0.05	0.048	1	B_intermediate	B intermediate	Post-HIV vs Pre-HIV
chr13-40960567-40961594	0.704369007849851	0.106665196667207	0.04	0.035	1	B_intermediate	B intermediate	Post-HIV vs Pre-HIV
chr8-24351135-24351420	0.704404257999867	0.444181541540233	0.012	0.009	1	B_intermediate	B intermediate	Post-HIV vs Pre-HIV
chr6-137904252-137905467	0.704410747730475	0.612960245366182	0.036	0.023	1	B_intermediate	B intermediate	Post-HIV vs Pre-HIV
chr6-158649317-158650162	0.704420717328381	0.237842078783313	0.236	0.181	1	B_intermediate	B intermediate	Post-HIV vs Pre-HIV
chr16-72832096-72832921	0.704457828121581	0.675745680519675	0.017	0.011	1	B_intermediate	B intermediate	Post-HIV vs Pre-HIV
chr18-73232938-73233665	0.704491243755814	0.0688843920823015	0.017	0.016	1	B_intermediate	B intermediate	Post-HIV vs Pre-HIV
chr1-198185596-198186016	0.704496433840144	0.949454920636962	0.016	0.008	1	B_intermediate	B intermediate	Post-HIV vs Pre-HIV
chr19-41998527-41998779	0.704496983352195	0.416734064387791	0.023	0.016	1	B_intermediate	B intermediate	Post-HIV vs Pre-HIV
chr17-35731152-35732493	0.704518532381439	0.405800854371035	0.031	0.022	1	B_intermediate	B intermediate	Post-HIV vs Pre-HIV
chr1-52641183-52641616	0.704533706645556	0.321012417843553	0.064	0.049	1	B_intermediate	B intermediate	Post-HIV vs Pre-HIV
chr5-141664529-141665424	0.704536764299389	0.149364618466728	0.078	0.065	1	B_intermediate	B intermediate	Post-HIV vs Pre-HIV
chr9-33414895-33416026	0.704541600699124	-0.160510390948881	0.025	0.024	1	B_intermediate	B intermediate	Post-HIV vs Pre-HIV
chr1-84771874-84772893	0.704546177891523	0.674975164702447	0.033	0.02	1	B_intermediate	B intermediate	Post-HIV vs Pre-HIV
chr8-10053475-10055662	0.704584420376478	0.255653998286953	0.207	0.152	1	B_intermediate	B intermediate	Post-HIV vs Pre-HIV
chr22-39299427-39300814	0.704598081602359	0.173853343403573	0.036	0.03	1	B_intermediate	B intermediate	Post-HIV vs Pre-HIV
chr5-75525517-75526474	0.704606217408075	0.397522269918266	0.036	0.026	1	B_intermediate	B intermediate	Post-HIV vs Pre-HIV
chr6-3156306-3158441	0.704642828035538	0.0822889928303552	0.247	0.212	1	B_intermediate	B intermediate	Post-HIV vs Pre-HIV
chr9-137113652-137114032	0.704643716265088	0.0879145231416483	0.023	0.021	1	B_intermediate	B intermediate	Post-HIV vs Pre-HIV
chr1-174968671-174969153	0.704664525867533	0.140361920009973	0.022	0.018	1	B_intermediate	B intermediate	Post-HIV vs Pre-HIV
chr17-75130555-75132117	0.704685468399363	0.245054531361644	0.22	0.168	1	B_intermediate	B intermediate	Post-HIV vs Pre-HIV
chr3-51686029-51687256	0.704729724862433	0.0124437556252257	0.085	0.08	1	B_intermediate	B intermediate	Post-HIV vs Pre-HIV
chr17-81090536-81091173	0.704731514354437	0.743970979437414	0.016	0.009	1	B_intermediate	B intermediate	Post-HIV vs Pre-HIV
chr19-57819186-57820223	0.704737682008906	0.277081407942353	0.213	0.165	1	B_intermediate	B intermediate	Post-HIV vs Pre-HIV
chr12-6310059-6311196	0.704742050959306	-0.0634375387011454	0.012	0.012	1	B_intermediate	B intermediate	Post-HIV vs Pre-HIV
chr12-128810146-128811145	0.70474221038755	0.14858550612639	0.065	0.054	1	B_intermediate	B intermediate	Post-HIV vs Pre-HIV
chr14-68282749-68284138	0.704749715807928	0.365075016692988	0.186	0.139	1	B_intermediate	B intermediate	Post-HIV vs Pre-HIV
chr2-144495324-144495988	0.704750519494366	0.912030845146092	0.014	0.008	1	B_intermediate	B intermediate	Post-HIV vs Pre-HIV
chr16-21518915-21520745	0.704776068255141	0.175794706216364	0.453	0.362	1	B_intermediate	B intermediate	Post-HIV vs Pre-HIV
chr14-76875844-76876333	0.70480708790551	0.305802426804037	0.033	0.024	1	B_intermediate	B intermediate	Post-HIV vs Pre-HIV
chr7-30184690-30185814	0.704819166489292	0.299543890372536	0.036	0.026	1	B_intermediate	B intermediate	Post-HIV vs Pre-HIV
chr2-70122050-70122256	0.704821697005758	0.520924845607587	0.012	0.008	1	B_intermediate	B intermediate	Post-HIV vs Pre-HIV
chr16-23148316-23149921	0.704941799932041	0.14644517598309	0.252	0.205	1	B_intermediate	B intermediate	Post-HIV vs Pre-HIV
chr1-201119132-201119535	0.704975400719325	0.214700707228169	0.014	0.011	1	B_intermediate	B intermediate	Post-HIV vs Pre-HIV
chr6-25300920-25301705	0.704978364195117	0.243697340653899	0.033	0.026	1	B_intermediate	B intermediate	Post-HIV vs Pre-HIV
chr20-2799426-2801521	0.704983270066928	0.391839402923959	0.023	0.017	1	B_intermediate	B intermediate	Post-HIV vs Pre-HIV
chr16-354391-354830	0.704985956311499	0.0591320947203844	0.014	0.013	1	B_intermediate	B intermediate	Post-HIV vs Pre-HIV
chr7-106730749-106732538	0.704986151405113	0.36464435336418	0.036	0.026	1	B_intermediate	B intermediate	Post-HIV vs Pre-HIV
chr9-469566-470898	0.705008817770132	0.215576010151455	0.233	0.18	1	B_intermediate	B intermediate	Post-HIV vs Pre-HIV
chr2-168134481-168134801	0.705049920652684	0.393080439881377	0.011	0.008	1	B_intermediate	B intermediate	Post-HIV vs Pre-HIV
chr17-8294720-8295957	0.705077887037618	0.167202981876559	0.287	0.234	1	B_intermediate	B intermediate	Post-HIV vs Pre-HIV
chr18-76499706-76500416	0.70509357724031	0.131896468852058	0.12	0.102	1	B_intermediate	B intermediate	Post-HIV vs Pre-HIV
chr7-75905546-75906521	0.705096143326069	0.627289619044144	0.014	0.01	1	B_intermediate	B intermediate	Post-HIV vs Pre-HIV
chr9-125188922-125190718	0.705193469804921	0.054730815216989	0.337	0.304	1	B_intermediate	B intermediate	Post-HIV vs Pre-HIV
chr4-83172311-83172721	0.705197380492584	0.321243461416008	0.033	0.025	1	B_intermediate	B intermediate	Post-HIV vs Pre-HIV
chr1-206921476-206922273	0.705201970096232	0.434356643031786	0.087	0.06	1	B_intermediate	B intermediate	Post-HIV vs Pre-HIV
chr3-25647739-25648592	0.705204132245139	-0.0226986719034734	0.045	0.043	1	B_intermediate	B intermediate	Post-HIV vs Pre-HIV
chr19-47247258-47247696	0.705210499931538	0.487026030384293	0.042	0.03	1	B_intermediate	B intermediate	Post-HIV vs Pre-HIV
chr6-129766851-129767708	0.705215346192794	0.584290464879495	0.039	0.024	1	B_intermediate	B intermediate	Post-HIV vs Pre-HIV
chr22-29072389-29074387	0.705253501717714	0.28667110625498	0.112	0.083	1	B_intermediate	B intermediate	Post-HIV vs Pre-HIV
chr9-86347981-86348834	0.705274292595431	-0.167498458658975	0.014	0.014	1	B_intermediate	B intermediate	Post-HIV vs Pre-HIV
chr20-2469710-2471267	0.70529304187111	0.0923642735296654	0.339	0.288	1	B_intermediate	B intermediate	Post-HIV vs Pre-HIV
chr15-67456749-67457302	0.70530993337672	0.117585076029114	0.036	0.031	1	B_intermediate	B intermediate	Post-HIV vs Pre-HIV
chr12-89901849-89902584	0.705319928086745	0.502074592315514	0.011	0.008	1	B_intermediate	B intermediate	Post-HIV vs Pre-HIV
chr15-93087551-93089592	0.705320049499714	0.498650720804831	0.03	0.019	1	B_intermediate	B intermediate	Post-HIV vs Pre-HIV
chr12-123237605-123238379	0.705321236385203	0.251893945049696	0.073	0.058	1	B_intermediate	B intermediate	Post-HIV vs Pre-HIV
chr19-38527394-38528610	0.705325989265786	0.0685273205733457	0.017	0.016	1	B_intermediate	B intermediate	Post-HIV vs Pre-HIV
chr2-43225607-43227920	0.70533104301238	0.0423905550647323	0.433	0.382	1	B_intermediate	B intermediate	Post-HIV vs Pre-HIV
chr17-43006376-43007561	0.705350163737274	0.193622226120783	0.138	0.112	1	B_intermediate	B intermediate	Post-HIV vs Pre-HIV
chr19-23273044-23274537	0.705351884503964	0.213204599176784	0.197	0.154	1	B_intermediate	B intermediate	Post-HIV vs Pre-HIV
chr4-176319199-176320848	0.705361965262902	0.170131698304361	0.424	0.345	1	B_intermediate	B intermediate	Post-HIV vs Pre-HIV
chr7-100137833-100138433	0.705378567455897	0.77363054325865	0.016	0.009	1	B_intermediate	B intermediate	Post-HIV vs Pre-HIV
chr2-181682249-181682497	0.705408439403202	0.205648458871715	0.012	0.01	1	B_intermediate	B intermediate	Post-HIV vs Pre-HIV
chr14-101627783-101628957	0.705418869423243	0.343540428313437	0.042	0.03	1	B_intermediate	B intermediate	Post-HIV vs Pre-HIV
chr1-71049861-71050296	0.705479109908385	0.341459527954182	0.02	0.016	1	B_intermediate	B intermediate	Post-HIV vs Pre-HIV
chr3-56789663-56790840	0.705484834321976	0.209092071481927	0.025	0.02	1	B_intermediate	B intermediate	Post-HIV vs Pre-HIV
chr11-47373703-47374264	0.705497423931135	0.404079883431314	0.057	0.041	1	B_intermediate	B intermediate	Post-HIV vs Pre-HIV
chr11-48074786-48075069	0.705514414387951	0.39317515850426	0.014	0.01	1	B_intermediate	B intermediate	Post-HIV vs Pre-HIV
chr12-122898375-122899005	0.705521502572494	0.166233529300839	0.099	0.082	1	B_intermediate	B intermediate	Post-HIV vs Pre-HIV
chr1-224213707-224214474	0.705544142254425	-0.315300093347627	0.017	0.02	1	B_intermediate	B intermediate	Post-HIV vs Pre-HIV
chr16-70432434-70433233	0.705560407547624	0.164080608912335	0.062	0.054	1	B_intermediate	B intermediate	Post-HIV vs Pre-HIV
chr7-77757591-77757942	0.705574260343001	0.350146568645955	0.019	0.014	1	B_intermediate	B intermediate	Post-HIV vs Pre-HIV
chr3-113947251-113948781	0.705577515293947	0.18916668796728	0.2	0.164	1	B_intermediate	B intermediate	Post-HIV vs Pre-HIV
chr21-14589565-14590444	0.705580869961615	0.740125668387156	0.037	0.022	1	B_intermediate	B intermediate	Post-HIV vs Pre-HIV
chr19-10125817-10126768	0.705581224050839	0.794501627722957	0.031	0.017	1	B_intermediate	B intermediate	Post-HIV vs Pre-HIV
chr11-13462325-13464152	0.70559170011509	0.0358935600436063	0.287	0.262	1	B_intermediate	B intermediate	Post-HIV vs Pre-HIV
chr3-183544721-183545175	0.705614809082614	-0.0133135354466525	0.011	0.011	1	B_intermediate	B intermediate	Post-HIV vs Pre-HIV
chrX-134965051-134965888	0.70566138248143	0.483200695927636	0.023	0.017	1	B_intermediate	B intermediate	Post-HIV vs Pre-HIV
chr17-50177869-50178743	0.70566906263714	0.0285194723731399	0.057	0.053	1	B_intermediate	B intermediate	Post-HIV vs Pre-HIV
chr19-45994541-45995774	0.705700938614769	-0.0268099984088048	0.385	0.35	1	B_intermediate	B intermediate	Post-HIV vs Pre-HIV
chr19-31339234-31340920	0.705708913605352	0.864494545223013	0.023	0.013	1	B_intermediate	B intermediate	Post-HIV vs Pre-HIV
chr12-34125706-34126663	0.705714526536956	0.795564707311327	0.017	0.009	1	B_intermediate	B intermediate	Post-HIV vs Pre-HIV
chr3-63927346-63928218	0.705733243636345	0.126621217497419	0.062	0.053	1	B_intermediate	B intermediate	Post-HIV vs Pre-HIV
chr17-50634018-50635278	0.705734059456871	0.378095133257711	0.012	0.008	1	B_intermediate	B intermediate	Post-HIV vs Pre-HIV
chr11-123710822-123711613	0.705740343650302	-0.209964571811944	0.009	0.01	1	B_intermediate	B intermediate	Post-HIV vs Pre-HIV
chr6-13485884-13488632	0.705754724125574	0.210770615804153	0.379	0.289	1	B_intermediate	B intermediate	Post-HIV vs Pre-HIV
chr22-39532094-39533161	0.705767590734786	0.208235607464468	0.34	0.276	1	B_intermediate	B intermediate	Post-HIV vs Pre-HIV
chr6-11975003-11976089	0.70576846781955	0.161256542313997	0.054	0.045	1	B_intermediate	B intermediate	Post-HIV vs Pre-HIV
chr6-31202686-31204530	0.705784656113572	0.202264732466185	0.289	0.232	1	B_intermediate	B intermediate	Post-HIV vs Pre-HIV
chr5-119220368-119220978	0.705788564077463	-0.0621339046273	0.028	0.028	1	B_intermediate	B intermediate	Post-HIV vs Pre-HIV
chr9-83695738-83696050	0.705789154198945	0.27542455199207	0.014	0.011	1	B_intermediate	B intermediate	Post-HIV vs Pre-HIV
chr4-52711713-52713369	0.705801836484876	0.00605039648757055	0.351	0.308	1	B_intermediate	B intermediate	Post-HIV vs Pre-HIV
chr3-108130499-108131429	0.70581148915607	0.280331779207913	0.034	0.027	1	B_intermediate	B intermediate	Post-HIV vs Pre-HIV
chr8-41514415-41515637	0.70581383794156	0.303272601852806	0.016	0.011	1	B_intermediate	B intermediate	Post-HIV vs Pre-HIV
chr7-76294367-76295055	0.705814775898491	0.456496284943302	0.03	0.021	1	B_intermediate	B intermediate	Post-HIV vs Pre-HIV
chr8-10716094-10717236	0.705843831048209	0.0425655679214443	0.023	0.022	1	B_intermediate	B intermediate	Post-HIV vs Pre-HIV
chr2-32261874-32262518	0.70584545505957	0.324752965400922	0.025	0.02	1	B_intermediate	B intermediate	Post-HIV vs Pre-HIV
chr17-40112902-40113751	0.705959520964536	0.165798675449053	0.193	0.158	1	B_intermediate	B intermediate	Post-HIV vs Pre-HIV
chr1-16078537-16079677	0.706001744610172	0.137842448577274	0.079	0.062	1	B_intermediate	B intermediate	Post-HIV vs Pre-HIV
chr9-3732253-3732953	0.706005024165379	0.596522161403985	0.012	0.009	1	B_intermediate	B intermediate	Post-HIV vs Pre-HIV
chr1-168084565-168085133	0.706005434892986	0.331592847144016	0.023	0.019	1	B_intermediate	B intermediate	Post-HIV vs Pre-HIV
chr6-88641013-88641913	0.706005843137239	0.315921055787295	0.017	0.014	1	B_intermediate	B intermediate	Post-HIV vs Pre-HIV
chr20-53000863-53002310	0.706026003217784	0.395497341441223	0.02	0.014	1	B_intermediate	B intermediate	Post-HIV vs Pre-HIV
chr1-77671534-77672502	0.706044951685667	0.166849323933027	0.011	0.01	1	B_intermediate	B intermediate	Post-HIV vs Pre-HIV
chr6-11467186-11467740	0.706047315871952	0.565136635682383	0.026	0.017	1	B_intermediate	B intermediate	Post-HIV vs Pre-HIV
chr17-76460530-76460858	0.706069583799686	-0.158588065790895	0.009	0.01	1	B_intermediate	B intermediate	Post-HIV vs Pre-HIV
chr2-232852929-232853507	0.706083766974431	-0.0506816888946195	0.011	0.011	1	B_intermediate	B intermediate	Post-HIV vs Pre-HIV
chr15-85687425-85687695	0.706104998789596	0.047430909354603	0.014	0.013	1	B_intermediate	B intermediate	Post-HIV vs Pre-HIV
chr7-74082928-74084900	0.706120118470395	0.0856873409241958	0.314	0.277	1	B_intermediate	B intermediate	Post-HIV vs Pre-HIV
chr2-134118253-134118698	0.706135030559611	0.119729964039966	0.061	0.053	1	B_intermediate	B intermediate	Post-HIV vs Pre-HIV
chrX-20527204-20527786	0.706150402825339	0.334882096778592	0.011	0.008	1	B_intermediate	B intermediate	Post-HIV vs Pre-HIV
chr21-38804398-38806757	0.706197490290265	0.506412322981104	0.106	0.069	1	B_intermediate	B intermediate	Post-HIV vs Pre-HIV
chr16-50330175-50330478	0.706210174702901	0.414671693955073	0.014	0.01	1	B_intermediate	B intermediate	Post-HIV vs Pre-HIV
chr13-39451030-39452696	0.706212897261029	0.10044777027029	0.012	0.01	1	B_intermediate	B intermediate	Post-HIV vs Pre-HIV
chr3-183555205-183556180	0.706228165898982	0.160323629645973	0.099	0.085	1	B_intermediate	B intermediate	Post-HIV vs Pre-HIV
chr12-123083452-123084350	0.706257470714751	0.420574363980918	0.039	0.027	1	B_intermediate	B intermediate	Post-HIV vs Pre-HIV
chr18-44731552-44732220	0.706286399240177	0.0119549085241091	0.05	0.046	1	B_intermediate	B intermediate	Post-HIV vs Pre-HIV
chr5-163726828-163727395	0.706287892681	0.1242356042834	0.047	0.04	1	B_intermediate	B intermediate	Post-HIV vs Pre-HIV
chr8-29405461-29405962	0.706300166892747	0.355975546889631	0.054	0.041	1	B_intermediate	B intermediate	Post-HIV vs Pre-HIV
chr17-67855150-67856211	0.70630852310096	0.341750792978247	0.056	0.04	1	B_intermediate	B intermediate	Post-HIV vs Pre-HIV
chr22-43945407-43946396	0.706317723899728	0.139867239073364	0.031	0.027	1	B_intermediate	B intermediate	Post-HIV vs Pre-HIV
chr9-98168061-98169606	0.706319478941739	-0.366226042981033	0.014	0.018	1	B_intermediate	B intermediate	Post-HIV vs Pre-HIV
chr19-41575586-41576902	0.706331974512115	0.407708970661702	0.095	0.068	1	B_intermediate	B intermediate	Post-HIV vs Pre-HIV
chr3-157064069-157064762	0.706348205336552	0.150846674833296	0.03	0.026	1	B_intermediate	B intermediate	Post-HIV vs Pre-HIV
chr5-66553695-66554656	0.706363749103819	0.329907967022145	0.188	0.144	1	B_intermediate	B intermediate	Post-HIV vs Pre-HIV
chr15-85440467-85440784	0.706378916171448	0.0916305938719102	0.014	0.012	1	B_intermediate	B intermediate	Post-HIV vs Pre-HIV
chr16-25048154-25049873	0.70639213960395	0.383550848643921	0.146	0.104	1	B_intermediate	B intermediate	Post-HIV vs Pre-HIV
chr18-23618737-23619893	0.706405773718395	0.308979001092581	0.026	0.02	1	B_intermediate	B intermediate	Post-HIV vs Pre-HIV
chr16-1825590-1827670	0.706408362013178	0.215122942312146	0.366	0.284	1	B_intermediate	B intermediate	Post-HIV vs Pre-HIV
chr22-33567879-33568844	0.706416371901668	0.292867247698506	0.199	0.152	1	B_intermediate	B intermediate	Post-HIV vs Pre-HIV
chr8-143529193-143529771	0.706467648265136	0.426285682551425	0.019	0.013	1	B_intermediate	B intermediate	Post-HIV vs Pre-HIV
chr17-59786155-59787224	0.706476797593423	0.258369517454976	0.216	0.167	1	B_intermediate	B intermediate	Post-HIV vs Pre-HIV
chr11-129363799-129364506	0.706482639632777	0.0351093031846554	0.011	0.009	1	B_intermediate	B intermediate	Post-HIV vs Pre-HIV
chr11-72061533-72062308	0.706520123421366	0.380834123473581	0.025	0.019	1	B_intermediate	B intermediate	Post-HIV vs Pre-HIV
chr10-16816290-16818145	0.706554739757326	0.1560900500337	0.478	0.392	1	B_intermediate	B intermediate	Post-HIV vs Pre-HIV
chr15-70478319-70479055	0.706586837109769	0.159547577045455	0.037	0.032	1	B_intermediate	B intermediate	Post-HIV vs Pre-HIV
chr5-157283020-157283809	0.706606721019569	0.22934306773449	0.144	0.119	1	B_intermediate	B intermediate	Post-HIV vs Pre-HIV
chr9-4678650-4680389	0.706614291806657	0.0944713672296529	0.349	0.308	1	B_intermediate	B intermediate	Post-HIV vs Pre-HIV
chr2-46178832-46179500	0.706625864349625	0.641434961404408	0.025	0.016	1	B_intermediate	B intermediate	Post-HIV vs Pre-HIV
chr19-4401985-4403033	0.706626384642386	0.150652155834418	0.382	0.308	1	B_intermediate	B intermediate	Post-HIV vs Pre-HIV
chr12-65555960-65557054	0.706687152509788	0.433897615071418	0.016	0.012	1	B_intermediate	B intermediate	Post-HIV vs Pre-HIV
chr15-76190264-76191512	0.706708280349585	0.411494932002172	0.053	0.037	1	B_intermediate	B intermediate	Post-HIV vs Pre-HIV
chr2-175004600-175005841	0.706738937724492	0.297109244718441	0.065	0.05	1	B_intermediate	B intermediate	Post-HIV vs Pre-HIV
chr11-44574416-44575145	0.706749197799903	0.365259987743845	0.016	0.011	1	B_intermediate	B intermediate	Post-HIV vs Pre-HIV
chr1-169585924-169587086	0.706785365375548	0.612469300729445	0.051	0.03	1	B_intermediate	B intermediate	Post-HIV vs Pre-HIV
chr8-125512264-125513573	0.706816778036672	0.484574014947	0.043	0.027	1	B_intermediate	B intermediate	Post-HIV vs Pre-HIV
chr12-122979885-122981477	0.706817454249797	0.252577397649253	0.163	0.12	1	B_intermediate	B intermediate	Post-HIV vs Pre-HIV
chr12-47884962-47885557	0.706827134841355	0.598592529864796	0.011	0.007	1	B_intermediate	B intermediate	Post-HIV vs Pre-HIV
chr12-90298884-90299468	0.706828320170714	0.105495848998817	0.016	0.014	1	B_intermediate	B intermediate	Post-HIV vs Pre-HIV
chr12-6646569-6647638	0.706829076384947	0.210247026102579	0.075	0.058	1	B_intermediate	B intermediate	Post-HIV vs Pre-HIV
chr12-49097727-49098325	0.706854451858162	0.324803575426879	0.04	0.028	1	B_intermediate	B intermediate	Post-HIV vs Pre-HIV
chr7-5822323-5823711	0.70685980186427	0.109447550614762	0.301	0.249	1	B_intermediate	B intermediate	Post-HIV vs Pre-HIV
chr6-14732634-14733375	0.706877056438314	0.214200578321799	0.016	0.012	1	B_intermediate	B intermediate	Post-HIV vs Pre-HIV
chrX-2708057-2709169	0.706879562246709	0.406739710745657	0.064	0.045	1	B_intermediate	B intermediate	Post-HIV vs Pre-HIV
chr12-31832412-31833812	0.706888274297015	0.238169020901259	0.085	0.068	1	B_intermediate	B intermediate	Post-HIV vs Pre-HIV
chr14-89331301-89331794	0.706985433940798	-0.0161729826990462	0.016	0.015	1	B_intermediate	B intermediate	Post-HIV vs Pre-HIV
chr22-17170818-17172263	0.706991526621691	0.324279716842925	0.172	0.125	1	B_intermediate	B intermediate	Post-HIV vs Pre-HIV
chr3-40714702-40715802	0.706998876913675	0.0959961001873699	0.02	0.019	1	B_intermediate	B intermediate	Post-HIV vs Pre-HIV
chr14-95297767-95298132	0.706999508056777	0.467778986070036	0.02	0.014	1	B_intermediate	B intermediate	Post-HIV vs Pre-HIV
chr20-438016-439417	0.707020057513484	0.240457956455638	0.036	0.026	1	B_intermediate	B intermediate	Post-HIV vs Pre-HIV
chr17-61451334-61452763	0.707020263874183	0.540291679382432	0.017	0.011	1	B_intermediate	B intermediate	Post-HIV vs Pre-HIV
chr9-131289297-131290446	0.70702674204534	-0.207996233689653	0.011	0.012	1	B_intermediate	B intermediate	Post-HIV vs Pre-HIV
chr8-81001269-81002085	0.707048576496558	0.0818058476491212	0.019	0.017	1	B_intermediate	B intermediate	Post-HIV vs Pre-HIV
chr4-38781821-38782276	0.707052091249289	0.128828840496312	0.034	0.029	1	B_intermediate	B intermediate	Post-HIV vs Pre-HIV
chr19-43589692-43590012	0.707061471214276	0.201216344366402	0.012	0.01	1	B_intermediate	B intermediate	Post-HIV vs Pre-HIV
chr5-65963547-65963975	0.70706925398198	0.0850192225139641	0.011	0.01	1	B_intermediate	B intermediate	Post-HIV vs Pre-HIV
chr10-103470004-103470369	0.707124170235366	1.23614186083975	0.014	0.006	1	B_intermediate	B intermediate	Post-HIV vs Pre-HIV
chr12-121581703-121582362	0.707140021871231	0.19768981890766	0.031	0.025	1	B_intermediate	B intermediate	Post-HIV vs Pre-HIV
chr10-92788846-92789403	0.707178864883046	0.386402483388383	0.039	0.029	1	B_intermediate	B intermediate	Post-HIV vs Pre-HIV
chr4-6973912-6975160	0.707192519604537	0.544172828320325	0.061	0.04	1	B_intermediate	B intermediate	Post-HIV vs Pre-HIV
chr20-3906696-3907792	0.707195808957805	0.0448182942559834	0.039	0.035	1	B_intermediate	B intermediate	Post-HIV vs Pre-HIV
chr10-119102997-119104872	0.707214150655162	0.210053798198528	0.253	0.206	1	B_intermediate	B intermediate	Post-HIV vs Pre-HIV
chr18-2968425-2968952	0.707219627870315	0.46240654412285	0.014	0.01	1	B_intermediate	B intermediate	Post-HIV vs Pre-HIV
chr3-171346572-171348008	0.707241596106929	0.62266506057846	0.012	0.007	1	B_intermediate	B intermediate	Post-HIV vs Pre-HIV
chr22-22156534-22157452	0.707257388044904	0.292854908496361	0.085	0.064	1	B_intermediate	B intermediate	Post-HIV vs Pre-HIV
chr1-234978220-234979528	0.707258440035081	0.143108640456759	0.222	0.194	1	B_intermediate	B intermediate	Post-HIV vs Pre-HIV
chr4-74397802-74399417	0.707265011134824	0.21254342168735	0.067	0.053	1	B_intermediate	B intermediate	Post-HIV vs Pre-HIV
chr11-47663134-47663631	0.707272260228544	0.135213356936814	0.014	0.012	1	B_intermediate	B intermediate	Post-HIV vs Pre-HIV
chr19-44845381-44846574	0.707272833874759	0.65125808787013	0.112	0.063	1	B_intermediate	B intermediate	Post-HIV vs Pre-HIV
chr19-45102959-45103891	0.707273236972031	-0.199799794218342	0.037	0.041	1	B_intermediate	B intermediate	Post-HIV vs Pre-HIV
chr21-34973856-34974669	0.707286287204114	0.226050675652715	0.043	0.034	1	B_intermediate	B intermediate	Post-HIV vs Pre-HIV
chr17-28369988-28370477	0.707321890343369	0.174883896121138	0.011	0.009	1	B_intermediate	B intermediate	Post-HIV vs Pre-HIV
chr16-27383381-27384260	0.707331336530891	0.217530624222899	0.017	0.013	1	B_intermediate	B intermediate	Post-HIV vs Pre-HIV
chr1-169928481-169929220	0.707364396142728	0.577844037352794	0.012	0.009	1	B_intermediate	B intermediate	Post-HIV vs Pre-HIV
chr7-121519844-121520639	0.707373336656814	0.174307409100367	0.012	0.011	1	B_intermediate	B intermediate	Post-HIV vs Pre-HIV
chr7-5494601-5495691	0.707395250055085	0.102549440188199	0.127	0.105	1	B_intermediate	B intermediate	Post-HIV vs Pre-HIV
chr7-94170727-94171200	0.707411008142921	0.555400802979735	0.012	0.008	1	B_intermediate	B intermediate	Post-HIV vs Pre-HIV
chr2-195659096-195659442	0.707415063245239	0.191805985343448	0.073	0.058	1	B_intermediate	B intermediate	Post-HIV vs Pre-HIV
chr7-55640872-55641683	0.707429562161491	0.531346361358566	0.034	0.022	1	B_intermediate	B intermediate	Post-HIV vs Pre-HIV
chr12-132600137-132601066	0.707430922013197	0.534639950613612	0.068	0.045	1	B_intermediate	B intermediate	Post-HIV vs Pre-HIV
chr1-27002697-27002924	0.707436036235249	0.138526927218554	0.011	0.01	1	B_intermediate	B intermediate	Post-HIV vs Pre-HIV
chr2-239295375-239296032	0.707492735402347	1.04811235984204	0.011	0.005	1	B_intermediate	B intermediate	Post-HIV vs Pre-HIV
chr14-105033086-105034717	0.707535263769111	0.31594339041212	0.023	0.018	1	B_intermediate	B intermediate	Post-HIV vs Pre-HIV
chr19-20166833-20167816	0.707544332905794	0.212586687487918	0.179	0.145	1	B_intermediate	B intermediate	Post-HIV vs Pre-HIV
chr5-40754425-40756330	0.707550267617868	0.1994864912857	0.275	0.223	1	B_intermediate	B intermediate	Post-HIV vs Pre-HIV
chr6-151723078-151723564	0.707553722590156	0.760897282941804	0.019	0.011	1	B_intermediate	B intermediate	Post-HIV vs Pre-HIV
chr5-172066089-172067189	0.707559277562618	-0.0142265417869862	0.025	0.026	1	B_intermediate	B intermediate	Post-HIV vs Pre-HIV
chr1-2381263-2382879	0.707583167431442	0.237830412849069	0.121	0.094	1	B_intermediate	B intermediate	Post-HIV vs Pre-HIV
chr21-38930228-38932002	0.707642946964115	0.787916252549873	0.012	0.008	1	B_intermediate	B intermediate	Post-HIV vs Pre-HIV
chr3-30613316-30613619	0.707646406291502	0.806878241579471	0.012	0.007	1	B_intermediate	B intermediate	Post-HIV vs Pre-HIV
chr17-47851891-47852457	0.707675985753107	0.385693712611869	0.019	0.014	1	B_intermediate	B intermediate	Post-HIV vs Pre-HIV
chr1-7646747-7647566	0.707681148006111	-0.217571396948161	0.014	0.015	1	B_intermediate	B intermediate	Post-HIV vs Pre-HIV
chr14-76872602-76873129	0.707708778659653	0.522764727729904	0.042	0.026	1	B_intermediate	B intermediate	Post-HIV vs Pre-HIV
chr9-15298965-15300152	0.707710712273598	0.384461376618264	0.064	0.046	1	B_intermediate	B intermediate	Post-HIV vs Pre-HIV
chr18-47748482-47749551	0.70771510939635	0.072916149783127	0.107	0.095	1	B_intermediate	B intermediate	Post-HIV vs Pre-HIV
chr2-230225095-230226600	0.707737517105762	0.176333049514735	0.281	0.228	1	B_intermediate	B intermediate	Post-HIV vs Pre-HIV
chr2-168642932-168643186	0.707738397850863	0.726218805156162	0.011	0.007	1	B_intermediate	B intermediate	Post-HIV vs Pre-HIV
chr2-177331936-177332686	0.707765308524515	0.498320666269853	0.062	0.04	1	B_intermediate	B intermediate	Post-HIV vs Pre-HIV
chr1-99707260-99707874	0.707790252041164	0.456756768495318	0.016	0.011	1	B_intermediate	B intermediate	Post-HIV vs Pre-HIV
chr12-14239250-14240586	0.707799314224892	0.113861835491453	0.16	0.139	1	B_intermediate	B intermediate	Post-HIV vs Pre-HIV
chr4-930742-932926	0.707827804273346	0.0583703603178503	0.311	0.273	1	B_intermediate	B intermediate	Post-HIV vs Pre-HIV
chr8-30656936-30658703	0.707828818516805	0.0722921810902581	0.365	0.315	1	B_intermediate	B intermediate	Post-HIV vs Pre-HIV
chr18-623686-624272	0.707852752221435	0.812292919450207	0.011	0.006	1	B_intermediate	B intermediate	Post-HIV vs Pre-HIV
chr17-50129047-50130827	0.707863635071708	0.224731554348082	0.158	0.122	1	B_intermediate	B intermediate	Post-HIV vs Pre-HIV
chr17-82215065-82215407	0.707867116040055	0.998325002416274	0.011	0.006	1	B_intermediate	B intermediate	Post-HIV vs Pre-HIV
chr5-173925333-173925778	0.707883448411015	0.135894092769921	0.011	0.009	1	B_intermediate	B intermediate	Post-HIV vs Pre-HIV
chr11-78469891-78470242	0.707885088846803	0.464120319493002	0.012	0.009	1	B_intermediate	B intermediate	Post-HIV vs Pre-HIV
chr8-122809079-122809761	0.707905953374938	0.685774864117037	0.025	0.015	1	B_intermediate	B intermediate	Post-HIV vs Pre-HIV
chr1-206924605-206925683	0.707906768161861	0.0759036284286436	0.123	0.111	1	B_intermediate	B intermediate	Post-HIV vs Pre-HIV
chr19-19160160-19160975	0.707906827068035	0.208897947084287	0.109	0.091	1	B_intermediate	B intermediate	Post-HIV vs Pre-HIV
chr6-41368566-41369240	0.707913306928098	0.353132377711051	0.073	0.052	1	B_intermediate	B intermediate	Post-HIV vs Pre-HIV
chr11-112163721-112164665	0.707929442614122	0.283042041310245	0.011	0.009	1	B_intermediate	B intermediate	Post-HIV vs Pre-HIV
chr13-46386552-46387853	0.707962390678384	0.418357584885564	0.154	0.108	1	B_intermediate	B intermediate	Post-HIV vs Pre-HIV
chr10-100265312-100265660	0.707975308326893	0.223443392566391	0.022	0.017	1	B_intermediate	B intermediate	Post-HIV vs Pre-HIV
chr3-38025723-38025922	0.707977958989135	0.524008555782904	0.014	0.01	1	B_intermediate	B intermediate	Post-HIV vs Pre-HIV
chr3-182710406-182711615	0.707989858509494	0.440834130507372	0.022	0.015	1	B_intermediate	B intermediate	Post-HIV vs Pre-HIV
chr13-31423844-31424489	0.70802275379918	0.321524608429352	0.022	0.018	1	B_intermediate	B intermediate	Post-HIV vs Pre-HIV
chr15-33188139-33189132	0.708024265458529	0.584380026850723	0.017	0.011	1	B_intermediate	B intermediate	Post-HIV vs Pre-HIV
chr3-113695538-113697616	0.708030826745623	0.101481663683426	0.447	0.392	1	B_intermediate	B intermediate	Post-HIV vs Pre-HIV
chr22-40275849-40277213	0.708037991252186	0.47217407557316	0.031	0.024	1	B_intermediate	B intermediate	Post-HIV vs Pre-HIV
chr17-76506045-76506911	0.708038201130044	0.287658386305999	0.118	0.09	1	B_intermediate	B intermediate	Post-HIV vs Pre-HIV
chr10-68720337-68722176	0.708081935017187	0.0751803676749015	0.363	0.307	1	B_intermediate	B intermediate	Post-HIV vs Pre-HIV
chr4-10106261-10107017	0.708086800991977	0.451367672201165	0.03	0.021	1	B_intermediate	B intermediate	Post-HIV vs Pre-HIV
chr5-157030343-157031207	0.708123768857306	0.947077838714796	0.014	0.007	1	B_intermediate	B intermediate	Post-HIV vs Pre-HIV
chr9-84270721-84271838	0.708134310794421	0.264480591697065	0.075	0.059	1	B_intermediate	B intermediate	Post-HIV vs Pre-HIV
chr9-127555525-127556445	0.708141963169487	0.424187223200171	0.026	0.018	1	B_intermediate	B intermediate	Post-HIV vs Pre-HIV
chr5-43064327-43065213	0.708164873359311	0.126654186623828	0.225	0.183	1	B_intermediate	B intermediate	Post-HIV vs Pre-HIV
chr2-197869222-197870305	0.708190844945648	0.0880191863565445	0.011	0.01	1	B_intermediate	B intermediate	Post-HIV vs Pre-HIV
chr1-223713692-223714047	0.708191503341932	0.773876000720181	0.016	0.009	1	B_intermediate	B intermediate	Post-HIV vs Pre-HIV
chr4-2817838-2818806	0.708212275024919	0.566707531123403	0.059	0.037	1	B_intermediate	B intermediate	Post-HIV vs Pre-HIV
chr17-8226563-8227125	0.708217747876188	0.597763143318149	0.025	0.016	1	B_intermediate	B intermediate	Post-HIV vs Pre-HIV
chr17-76406970-76407271	0.708234839397527	0.32918076420408	0.026	0.019	1	B_intermediate	B intermediate	Post-HIV vs Pre-HIV
chr19-39941161-39942346	0.708237697215905	0.0666180154574199	0.14	0.12	1	B_intermediate	B intermediate	Post-HIV vs Pre-HIV
chr2-64606393-64607426	0.708243202936251	0.276614538528455	0.18	0.136	1	B_intermediate	B intermediate	Post-HIV vs Pre-HIV
chr2-20633704-20634274	0.708253688195165	-0.121217226210035	0.012	0.014	1	B_intermediate	B intermediate	Post-HIV vs Pre-HIV
chr16-30805092-30806443	0.708264199034645	0.314956441407738	0.068	0.052	1	B_intermediate	B intermediate	Post-HIV vs Pre-HIV
chr14-101875829-101877355	0.708276675968373	0.199106874676544	0.295	0.234	1	B_intermediate	B intermediate	Post-HIV vs Pre-HIV
chr5-133032708-133033768	0.708285832105042	0.20490648604573	0.101	0.083	1	B_intermediate	B intermediate	Post-HIV vs Pre-HIV
chr18-48951072-48953287	0.70829554201207	0.226670901228854	0.346	0.265	1	B_intermediate	B intermediate	Post-HIV vs Pre-HIV
chr3-56775536-56776223	0.708301509463285	0.53229513005041	0.022	0.015	1	B_intermediate	B intermediate	Post-HIV vs Pre-HIV
chr8-115666364-115666632	0.708340515834006	0.140122270299327	0.025	0.022	1	B_intermediate	B intermediate	Post-HIV vs Pre-HIV
chr4-48587696-48589425	0.70837030425931	-0.234955575061394	0.009	0.01	1	B_intermediate	B intermediate	Post-HIV vs Pre-HIV
chr5-152142674-152143191	0.70837902995467	0.333706295326513	0.017	0.012	1	B_intermediate	B intermediate	Post-HIV vs Pre-HIV
chr13-40813534-40814517	0.708382837690514	0.453385565835044	0.019	0.012	1	B_intermediate	B intermediate	Post-HIV vs Pre-HIV
chr1-172781426-172782102	0.708415321749358	0.374222447937954	0.011	0.008	1	B_intermediate	B intermediate	Post-HIV vs Pre-HIV
chr19-8208375-8210295	0.708421878390779	0.0954630115571433	0.351	0.292	1	B_intermediate	B intermediate	Post-HIV vs Pre-HIV
chr12-31951039-31951374	0.708488412119906	0.248670537301393	0.012	0.01	1	B_intermediate	B intermediate	Post-HIV vs Pre-HIV
chr17-42221824-42222529	0.708502287972689	0.426913061863433	0.028	0.02	1	B_intermediate	B intermediate	Post-HIV vs Pre-HIV
chr7-99504119-99505557	0.708549068687659	0.105322948542803	0.408	0.342	1	B_intermediate	B intermediate	Post-HIV vs Pre-HIV
chr19-47383013-47383821	0.708562288447056	0.751472416297274	0.023	0.012	1	B_intermediate	B intermediate	Post-HIV vs Pre-HIV
chr21-44391190-44392387	0.708573068202095	0.346966576725622	0.012	0.01	1	B_intermediate	B intermediate	Post-HIV vs Pre-HIV
chr5-65102445-65103805	0.7085796466405	0.218463684274903	0.132	0.104	1	B_intermediate	B intermediate	Post-HIV vs Pre-HIV
chr19-41957618-41959786	0.708584133442458	0.193008579570219	0.323	0.262	1	B_intermediate	B intermediate	Post-HIV vs Pre-HIV
chr21-31787491-31788030	0.70859292573797	0.387082644983316	0.014	0.011	1	B_intermediate	B intermediate	Post-HIV vs Pre-HIV
chr3-113659041-113659732	0.708597161211542	0.276714445079737	0.065	0.05	1	B_intermediate	B intermediate	Post-HIV vs Pre-HIV
chr1-151346169-151347757	0.70861102845555	0.185602689941528	0.422	0.345	1	B_intermediate	B intermediate	Post-HIV vs Pre-HIV
chr8-6747759-6748856	0.708643287905839	0.360558693583939	0.109	0.081	1	B_intermediate	B intermediate	Post-HIV vs Pre-HIV
chr15-52164497-52164985	0.708646552593527	0.195776417483675	0.025	0.021	1	B_intermediate	B intermediate	Post-HIV vs Pre-HIV
chr2-263418-265432	0.708650559640234	0.137192603604342	0.304	0.244	1	B_intermediate	B intermediate	Post-HIV vs Pre-HIV
chr17-3971967-3972888	0.708670409110845	0.265133791184721	0.047	0.036	1	B_intermediate	B intermediate	Post-HIV vs Pre-HIV
chr1-230282125-230282528	0.708691440354535	0.652084825932094	0.016	0.01	1	B_intermediate	B intermediate	Post-HIV vs Pre-HIV
chr19-56080598-56081458	0.708692088979336	0.183576804456984	0.118	0.098	1	B_intermediate	B intermediate	Post-HIV vs Pre-HIV
chr3-14424146-14425298	0.708693029741794	0.423895458999546	0.039	0.028	1	B_intermediate	B intermediate	Post-HIV vs Pre-HIV
chr12-45973304-45973721	0.708712929667043	0.539292916072699	0.016	0.011	1	B_intermediate	B intermediate	Post-HIV vs Pre-HIV
chr16-23060467-23061016	0.708722758433868	0.100921965689304	0.016	0.015	1	B_intermediate	B intermediate	Post-HIV vs Pre-HIV
chr6-151481451-151483084	0.708734682172543	0.742921271283054	0.023	0.013	1	B_intermediate	B intermediate	Post-HIV vs Pre-HIV
chr13-102847388-102847834	0.708747213213305	-0.0799618843047059	0.023	0.025	1	B_intermediate	B intermediate	Post-HIV vs Pre-HIV
chr19-16571214-16573155	0.708775859105114	0.123616467014968	0.283	0.23	1	B_intermediate	B intermediate	Post-HIV vs Pre-HIV
chr16-29815175-29817018	0.708798381074234	0.114868889179677	0.444	0.372	1	B_intermediate	B intermediate	Post-HIV vs Pre-HIV
chr6-32659632-32660186	0.708847175710024	0.417010315436413	0.051	0.037	1	B_intermediate	B intermediate	Post-HIV vs Pre-HIV
chr4-2696309-2697031	0.708857498128437	0.138182722878209	0.186	0.162	1	B_intermediate	B intermediate	Post-HIV vs Pre-HIV
chr19-46859824-46862265	0.708860548642461	0.16862570265989	0.385	0.32	1	B_intermediate	B intermediate	Post-HIV vs Pre-HIV
chr9-121686521-121687249	0.708873243624839	0.506855303095244	0.03	0.019	1	B_intermediate	B intermediate	Post-HIV vs Pre-HIV
chr8-47878073-47878749	0.708893377815585	-0.168181649965682	0.02	0.021	1	B_intermediate	B intermediate	Post-HIV vs Pre-HIV
chr6-132762473-132763781	0.708924401821726	0.0837490146981714	0.078	0.067	1	B_intermediate	B intermediate	Post-HIV vs Pre-HIV
chr14-63745725-63746485	0.708925170150416	0.103941884716173	0.109	0.099	1	B_intermediate	B intermediate	Post-HIV vs Pre-HIV
chr6-89145259-89147532	0.708961979036489	0.237036446130094	0.188	0.145	1	B_intermediate	B intermediate	Post-HIV vs Pre-HIV
chr9-79877490-79878852	0.708993035564812	0.240766417909756	0.039	0.031	1	B_intermediate	B intermediate	Post-HIV vs Pre-HIV
chr9-131738871-131740394	0.709019672239901	0.0173696931681908	0.197	0.178	1	B_intermediate	B intermediate	Post-HIV vs Pre-HIV
chr5-131487911-131488847	0.709032561206657	0.382361175282163	0.026	0.019	1	B_intermediate	B intermediate	Post-HIV vs Pre-HIV
chr7-121337303-121337731	0.709115334220979	0.480239284431565	0.017	0.012	1	B_intermediate	B intermediate	Post-HIV vs Pre-HIV
chr19-49113680-49115122	0.70913724066115	0.0905765997567123	0.23	0.19	1	B_intermediate	B intermediate	Post-HIV vs Pre-HIV
chr19-56139991-56141944	0.709172828609022	0.137558407178862	0.427	0.359	1	B_intermediate	B intermediate	Post-HIV vs Pre-HIV
chr1-156599670-156600162	0.709219041911705	0.147958825106674	0.059	0.051	1	B_intermediate	B intermediate	Post-HIV vs Pre-HIV
chr8-123037417-123037961	0.709220584637107	0.209160759744085	0.071	0.059	1	B_intermediate	B intermediate	Post-HIV vs Pre-HIV
chr4-1166652-1168065	0.70922766565487	0.209354728352131	0.289	0.222	1	B_intermediate	B intermediate	Post-HIV vs Pre-HIV
chr14-77360534-77361104	0.709240954907165	0.285531674321837	0.012	0.009	1	B_intermediate	B intermediate	Post-HIV vs Pre-HIV
chr10-73873698-73875492	0.709277980543652	0.029936820522533	0.328	0.279	1	B_intermediate	B intermediate	Post-HIV vs Pre-HIV
chr2-237774459-237775265	0.709287616630383	0.191136001868571	0.019	0.016	1	B_intermediate	B intermediate	Post-HIV vs Pre-HIV
chr1-20717288-20718369	0.709290196697707	0.341905076334101	0.149	0.107	1	B_intermediate	B intermediate	Post-HIV vs Pre-HIV
chr8-131911140-131911648	0.709294088329592	0.542281427343609	0.025	0.016	1	B_intermediate	B intermediate	Post-HIV vs Pre-HIV
chr17-32558128-32558883	0.709296526560459	0.417743338217154	0.04	0.029	1	B_intermediate	B intermediate	Post-HIV vs Pre-HIV
chr5-67165330-67167118	0.709311498045142	0.165128742087661	0.151	0.123	1	B_intermediate	B intermediate	Post-HIV vs Pre-HIV
chr2-136113288-136113659	0.709312421611916	0.182156987934824	0.039	0.033	1	B_intermediate	B intermediate	Post-HIV vs Pre-HIV
chr4-1172285-1172750	0.709312468767596	0.514530843451374	0.037	0.025	1	B_intermediate	B intermediate	Post-HIV vs Pre-HIV
chr15-88627246-88627860	0.709313248008044	0.29756934520315	0.064	0.048	1	B_intermediate	B intermediate	Post-HIV vs Pre-HIV
chr9-107172009-107172492	0.709323736793447	0.172970986840737	0.011	0.009	1	B_intermediate	B intermediate	Post-HIV vs Pre-HIV
chr5-180084755-180085500	0.709330272758496	0.0961740109657319	0.011	0.009	1	B_intermediate	B intermediate	Post-HIV vs Pre-HIV
chr11-62542650-62543585	0.70934040096773	0.441098363400969	0.185	0.126	1	B_intermediate	B intermediate	Post-HIV vs Pre-HIV
chr3-183161498-183163053	0.709360050077367	0.243105446892427	0.191	0.147	1	B_intermediate	B intermediate	Post-HIV vs Pre-HIV
chr15-66191382-66191836	0.709372821592904	0.0404330200658372	0.017	0.016	1	B_intermediate	B intermediate	Post-HIV vs Pre-HIV
chr13-23903273-23904346	0.709381102994182	0.779465796638426	0.023	0.013	1	B_intermediate	B intermediate	Post-HIV vs Pre-HIV
chr4-139014563-139016404	0.7094435541456	0.0988093751137149	0.376	0.326	1	B_intermediate	B intermediate	Post-HIV vs Pre-HIV
chr7-3068475-3069327	0.709450718244409	0.0439683741611836	0.075	0.07	1	B_intermediate	B intermediate	Post-HIV vs Pre-HIV
chr5-66529254-66529944	0.709455110472068	0.779914001783164	0.012	0.007	1	B_intermediate	B intermediate	Post-HIV vs Pre-HIV
chr8-80686919-80687540	0.709473351644709	0.0990562655302893	0.02	0.018	1	B_intermediate	B intermediate	Post-HIV vs Pre-HIV
chr16-28987782-28988225	0.709484329230755	-0.181745459247237	0.011	0.011	1	B_intermediate	B intermediate	Post-HIV vs Pre-HIV
chr21-33295919-33296539	0.709512968602546	0.330169708067326	0.118	0.092	1	B_intermediate	B intermediate	Post-HIV vs Pre-HIV
chr8-11479758-11480699	0.709515424526514	0.324822921078813	0.053	0.04	1	B_intermediate	B intermediate	Post-HIV vs Pre-HIV
chr2-208373289-208373766	0.709516546122694	0.942601697396521	0.022	0.01	1	B_intermediate	B intermediate	Post-HIV vs Pre-HIV
chr18-62913754-62914117	0.709526691062396	0.273397761590565	0.012	0.01	1	B_intermediate	B intermediate	Post-HIV vs Pre-HIV
chr8-144077810-144079213	0.709534616022023	0.385519712364812	0.269	0.194	1	B_intermediate	B intermediate	Post-HIV vs Pre-HIV
chr11-62424358-62425068	0.709545172632374	0.165107399179349	0.104	0.083	1	B_intermediate	B intermediate	Post-HIV vs Pre-HIV
chr9-128921925-128922845	0.709546376923236	-0.144113158607653	0.02	0.019	1	B_intermediate	B intermediate	Post-HIV vs Pre-HIV
chr2-16742056-16742557	0.709548447373769	0.413607808988045	0.02	0.014	1	B_intermediate	B intermediate	Post-HIV vs Pre-HIV
chr5-152060874-152061797	0.709549538420664	0.362586543098518	0.079	0.059	1	B_intermediate	B intermediate	Post-HIV vs Pre-HIV
chr11-65637733-65641307	0.709550250288552	0.10750127652486	0.557	0.475	1	B_intermediate	B intermediate	Post-HIV vs Pre-HIV
chrX-101347302-101349192	0.70957614762195	0.247568321648429	0.12	0.094	1	B_intermediate	B intermediate	Post-HIV vs Pre-HIV
chr11-73375700-73377506	0.709576488088744	0.109976035599879	0.396	0.32	1	B_intermediate	B intermediate	Post-HIV vs Pre-HIV
chr17-50163736-50164194	0.709576562442652	0.240261913803709	0.033	0.027	1	B_intermediate	B intermediate	Post-HIV vs Pre-HIV
chr16-19118758-19119968	0.709590007407339	0.0317755193937121	0.02	0.018	1	B_intermediate	B intermediate	Post-HIV vs Pre-HIV
chr1-11731410-11732112	0.709605309703157	0.243656995023628	0.016	0.012	1	B_intermediate	B intermediate	Post-HIV vs Pre-HIV
chr1-6861336-6862049	0.709627372761692	0.335494369269984	0.03	0.022	1	B_intermediate	B intermediate	Post-HIV vs Pre-HIV
chr21-44967493-44968766	0.709631366877797	0.435724835980463	0.017	0.011	1	B_intermediate	B intermediate	Post-HIV vs Pre-HIV
chr2-152420567-152422039	0.709668945985879	0.368124785122456	0.023	0.017	1	B_intermediate	B intermediate	Post-HIV vs Pre-HIV
chr1-213070195-213070765	0.709683916860238	0.30961998535582	0.026	0.02	1	B_intermediate	B intermediate	Post-HIV vs Pre-HIV
chr11-78438067-78439259	0.70975266181886	0.172841697852418	0.092	0.076	1	B_intermediate	B intermediate	Post-HIV vs Pre-HIV
chr5-124704672-124705273	0.709758529194082	0.351136412350208	0.095	0.071	1	B_intermediate	B intermediate	Post-HIV vs Pre-HIV
chr12-54304056-54304688	0.709773427912998	0.0622442549359974	0.028	0.026	1	B_intermediate	B intermediate	Post-HIV vs Pre-HIV
chr7-2717398-2717850	0.709794506643555	0.526115125601238	0.034	0.022	1	B_intermediate	B intermediate	Post-HIV vs Pre-HIV
chr15-45169615-45169980	0.709845220882706	0.666186134095583	0.026	0.017	1	B_intermediate	B intermediate	Post-HIV vs Pre-HIV
chr1-166164844-166165358	0.709881182637291	0.116177441370598	0.012	0.011	1	B_intermediate	B intermediate	Post-HIV vs Pre-HIV
chr5-139667025-139667290	0.709910839342788	0.636121515491753	0.02	0.013	1	B_intermediate	B intermediate	Post-HIV vs Pre-HIV
chr5-1172738-1173333	0.709954962353072	1.14795784869601	0.011	0.005	1	B_intermediate	B intermediate	Post-HIV vs Pre-HIV
chr14-52327230-52328042	0.709959907235743	0.300345662539524	0.014	0.01	1	B_intermediate	B intermediate	Post-HIV vs Pre-HIV
chr5-119277736-119278627	0.709969072374383	0.561670337330491	0.028	0.018	1	B_intermediate	B intermediate	Post-HIV vs Pre-HIV
chr16-48622747-48624124	0.71001469101989	0.260131063315043	0.126	0.096	1	B_intermediate	B intermediate	Post-HIV vs Pre-HIV
chr16-75287910-75289019	0.710016290822056	0.381273051596613	0.019	0.014	1	B_intermediate	B intermediate	Post-HIV vs Pre-HIV
chr20-35454187-35455894	0.710076811309841	0.121480239301572	0.348	0.29	1	B_intermediate	B intermediate	Post-HIV vs Pre-HIV
chr4-158777543-158778593	0.710103077627327	0.474439296943009	0.043	0.03	1	B_intermediate	B intermediate	Post-HIV vs Pre-HIV
chr22-17637782-17639872	0.710105544160886	0.0794278187259183	0.309	0.274	1	B_intermediate	B intermediate	Post-HIV vs Pre-HIV
chrX-2643570-2644912	0.710132255293998	0.219828067090028	0.022	0.018	1	B_intermediate	B intermediate	Post-HIV vs Pre-HIV
chr1-32741102-32743143	0.710171698539692	0.2808719242188	0.03	0.024	1	B_intermediate	B intermediate	Post-HIV vs Pre-HIV
chr10-112428914-112429536	0.710172980428152	0.356631355498302	0.02	0.016	1	B_intermediate	B intermediate	Post-HIV vs Pre-HIV
chr11-67482217-67483605	0.710187950302821	0.200834205093904	0.331	0.265	1	B_intermediate	B intermediate	Post-HIV vs Pre-HIV
chr3-42599809-42601412	0.710223766321059	0.143288749724586	0.474	0.391	1	B_intermediate	B intermediate	Post-HIV vs Pre-HIV
chr2-130873423-130874214	0.71022955118912	0.354266268902931	0.02	0.014	1	B_intermediate	B intermediate	Post-HIV vs Pre-HIV
chr2-37012586-37013517	0.710238016312921	0.284062825817835	0.085	0.063	1	B_intermediate	B intermediate	Post-HIV vs Pre-HIV
chr2-3242367-3243247	0.71024001706611	0.120828003587019	0.012	0.012	1	B_intermediate	B intermediate	Post-HIV vs Pre-HIV
chr21-37009697-37010240	0.710245981579728	0.581853100657155	0.048	0.033	1	B_intermediate	B intermediate	Post-HIV vs Pre-HIV
chr15-77040563-77040991	0.710295030173953	0.592126293978504	0.03	0.02	1	B_intermediate	B intermediate	Post-HIV vs Pre-HIV
chr17-80474568-80474930	0.710297934786903	0.338673152233218	0.014	0.011	1	B_intermediate	B intermediate	Post-HIV vs Pre-HIV
chr6-36719966-36720798	0.710310126173438	0.124912581116785	0.016	0.013	1	B_intermediate	B intermediate	Post-HIV vs Pre-HIV
chr14-42428648-42429408	0.710326921046104	-0.0451883181144315	0.054	0.053	1	B_intermediate	B intermediate	Post-HIV vs Pre-HIV
chr2-45888961-45889425	0.710335186243469	0.119454103714209	0.061	0.052	1	B_intermediate	B intermediate	Post-HIV vs Pre-HIV
chr7-22524468-22525026	0.710338715852422	0.568127303794955	0.011	0.007	1	B_intermediate	B intermediate	Post-HIV vs Pre-HIV
chr3-71581324-71581836	0.710346204623159	0.268557814717688	0.059	0.045	1	B_intermediate	B intermediate	Post-HIV vs Pre-HIV
chr16-71882986-71884853	0.710349503764475	0.18277099989249	0.28	0.225	1	B_intermediate	B intermediate	Post-HIV vs Pre-HIV
chr18-23487374-23488627	0.710378235621366	0.329744152115693	0.065	0.05	1	B_intermediate	B intermediate	Post-HIV vs Pre-HIV
chr20-54633746-54634256	0.710396060168166	-0.00424144001618298	0.011	0.01	1	B_intermediate	B intermediate	Post-HIV vs Pre-HIV
chr1-27488484-27490766	0.710403386076909	0.0779262170069817	0.376	0.314	1	B_intermediate	B intermediate	Post-HIV vs Pre-HIV
chr8-55891054-55891637	0.710425505367149	0.496554124231599	0.031	0.02	1	B_intermediate	B intermediate	Post-HIV vs Pre-HIV
chr22-38700269-38701672	0.710446933109584	0.100803888369572	0.469	0.397	1	B_intermediate	B intermediate	Post-HIV vs Pre-HIV
chr17-30824010-30825082	0.710478712666018	0.0960954627672275	0.283	0.24	1	B_intermediate	B intermediate	Post-HIV vs Pre-HIV
chr14-61511205-61511979	0.710491154857386	0.3950319506878	0.012	0.01	1	B_intermediate	B intermediate	Post-HIV vs Pre-HIV
chr6-149046048-149046692	0.710529427983138	0.311429003376903	0.012	0.01	1	B_intermediate	B intermediate	Post-HIV vs Pre-HIV
chr15-44735198-44736616	0.71055373798349	0.255632758385986	0.081	0.063	1	B_intermediate	B intermediate	Post-HIV vs Pre-HIV
chr15-78075661-78078037	0.710558661502895	0.211179738477209	0.141	0.109	1	B_intermediate	B intermediate	Post-HIV vs Pre-HIV
chr8-28884380-28884842	0.710578441436272	0.492669984132072	0.016	0.01	1	B_intermediate	B intermediate	Post-HIV vs Pre-HIV
chr16-3074092-3075686	0.710580441139618	0.196601375419309	0.05	0.038	1	B_intermediate	B intermediate	Post-HIV vs Pre-HIV
chrX-71549114-71550377	0.710593097369329	1.36784310494232	0.014	0.005	1	B_intermediate	B intermediate	Post-HIV vs Pre-HIV
chr12-4167832-4168350	0.710595151883753	0.496251572459386	0.039	0.027	1	B_intermediate	B intermediate	Post-HIV vs Pre-HIV
chr5-14663702-14665429	0.710595185212102	0.204704592381776	0.357	0.285	1	B_intermediate	B intermediate	Post-HIV vs Pre-HIV
chr11-9660661-9661273	0.710598504974491	0.640344721191776	0.012	0.008	1	B_intermediate	B intermediate	Post-HIV vs Pre-HIV
chr17-29042425-29043748	0.710601704319533	0.612518497401726	0.017	0.01	1	B_intermediate	B intermediate	Post-HIV vs Pre-HIV
chr13-23378080-23378608	0.710606870927352	0.408109107546816	0.107	0.079	1	B_intermediate	B intermediate	Post-HIV vs Pre-HIV
chr12-10067939-10069744	0.71061299708533	0.189589339833001	0.012	0.01	1	B_intermediate	B intermediate	Post-HIV vs Pre-HIV
chr9-129998524-129999119	0.710645014624882	1.01123126408665	0.012	0.006	1	B_intermediate	B intermediate	Post-HIV vs Pre-HIV
chr17-78804803-78805749	0.710659654351171	0.243779327524817	0.022	0.018	1	B_intermediate	B intermediate	Post-HIV vs Pre-HIV
chr13-77298105-77298732	0.71068646710664	0.132984162478792	0.04	0.035	1	B_intermediate	B intermediate	Post-HIV vs Pre-HIV
chr15-77542692-77543880	0.71069326030208	0.109134113301361	0.089	0.076	1	B_intermediate	B intermediate	Post-HIV vs Pre-HIV
chr8-100929817-100930277	0.710711851114348	0.198970117169794	0.03	0.023	1	B_intermediate	B intermediate	Post-HIV vs Pre-HIV
chr1-162854115-162854786	0.710721659885322	0.76840032818461	0.011	0.006	1	B_intermediate	B intermediate	Post-HIV vs Pre-HIV
chr7-23596782-23598195	0.710721863107704	0.327746109805181	0.185	0.133	1	B_intermediate	B intermediate	Post-HIV vs Pre-HIV
chr1-161623225-161623825	0.710728421088042	0.031346619161376	0.02	0.018	1	B_intermediate	B intermediate	Post-HIV vs Pre-HIV
chr16-27195720-27196595	0.710781430860159	0.445122903506681	0.016	0.011	1	B_intermediate	B intermediate	Post-HIV vs Pre-HIV
chr2-64852416-64853612	0.710782634884576	0.154976801481241	0.057	0.049	1	B_intermediate	B intermediate	Post-HIV vs Pre-HIV
chr19-57708458-57709474	0.710834726734309	0.18539902571342	0.152	0.122	1	B_intermediate	B intermediate	Post-HIV vs Pre-HIV
chr1-153646352-153647526	0.710841139671827	0.594487844241416	0.014	0.009	1	B_intermediate	B intermediate	Post-HIV vs Pre-HIV
chr3-194685253-194686393	0.710842554659375	0.207613509304352	0.115	0.092	1	B_intermediate	B intermediate	Post-HIV vs Pre-HIV
chr1-161192214-161193012	0.710842624683016	0.0944596385212595	0.061	0.052	1	B_intermediate	B intermediate	Post-HIV vs Pre-HIV
chr16-68287426-68287853	0.71084360958337	0.39958190020088	0.02	0.014	1	B_intermediate	B intermediate	Post-HIV vs Pre-HIV
chr4-6574101-6575778	0.710868902424846	0.152247321566053	0.166	0.138	1	B_intermediate	B intermediate	Post-HIV vs Pre-HIV
chr1-100046093-100047226	0.710872835963765	0.206991970109076	0.067	0.054	1	B_intermediate	B intermediate	Post-HIV vs Pre-HIV
chr9-98795951-98797103	0.71088616290684	0.0239389216943779	0.21	0.179	1	B_intermediate	B intermediate	Post-HIV vs Pre-HIV
chr9-122286575-122287919	0.710898564874809	0.522055717465336	0.051	0.033	1	B_intermediate	B intermediate	Post-HIV vs Pre-HIV
chr3-184765017-184766182	0.710904090852183	0.215652142356683	0.059	0.049	1	B_intermediate	B intermediate	Post-HIV vs Pre-HIV
chr19-43524984-43527581	0.71090682866489	0.242590287168439	0.106	0.086	1	B_intermediate	B intermediate	Post-HIV vs Pre-HIV
chr12-110678413-110678634	0.710907030902144	0.373132351781732	0.014	0.011	1	B_intermediate	B intermediate	Post-HIV vs Pre-HIV
chr17-3726970-3727357	0.710932684584476	0.359179338219298	0.033	0.025	1	B_intermediate	B intermediate	Post-HIV vs Pre-HIV
chr22-39919976-39921387	0.710945826403788	0.493682833557706	0.022	0.015	1	B_intermediate	B intermediate	Post-HIV vs Pre-HIV
chr2-36800163-36801403	0.71096112515398	0.745816227454151	0.023	0.014	1	B_intermediate	B intermediate	Post-HIV vs Pre-HIV
chr19-55640034-55641527	0.710983477842472	0.0698521872847571	0.161	0.135	1	B_intermediate	B intermediate	Post-HIV vs Pre-HIV
chr5-176533876-176534099	0.710994956583991	0.00694878701570856	0.042	0.036	1	B_intermediate	B intermediate	Post-HIV vs Pre-HIV
chr6-44269631-44269860	0.710997215137115	0.0423158373378945	0.012	0.012	1	B_intermediate	B intermediate	Post-HIV vs Pre-HIV
chr10-71371440-71372353	0.711022226852538	-0.0322782273064339	0.026	0.024	1	B_intermediate	B intermediate	Post-HIV vs Pre-HIV
chr10-124042820-124043782	0.711047254880771	0.267218004415469	0.056	0.044	1	B_intermediate	B intermediate	Post-HIV vs Pre-HIV
chr12-27732932-27733361	0.711053202868212	0.223300256631463	0.012	0.01	1	B_intermediate	B intermediate	Post-HIV vs Pre-HIV
chr17-57999124-57999810	0.71106156061301	0.13046394575517	0.051	0.04	1	B_intermediate	B intermediate	Post-HIV vs Pre-HIV
chr9-113380886-113381154	0.711076294726545	0.253486273057205	0.019	0.016	1	B_intermediate	B intermediate	Post-HIV vs Pre-HIV
chr8-78924591-78925074	0.711079785606603	-0.438072433812399	0.011	0.014	1	B_intermediate	B intermediate	Post-HIV vs Pre-HIV
chr1-43171608-43172853	0.711136833830314	0.170109094991609	0.298	0.233	1	B_intermediate	B intermediate	Post-HIV vs Pre-HIV
chr5-134104713-134105722	0.711149490783129	0.631139861254656	0.028	0.017	1	B_intermediate	B intermediate	Post-HIV vs Pre-HIV
chr3-101693458-101693882	0.711161079153891	0.0696783485136474	0.025	0.023	1	B_intermediate	B intermediate	Post-HIV vs Pre-HIV
chr21-43275398-43276310	0.711165519375541	0.32658720223973	0.014	0.012	1	B_intermediate	B intermediate	Post-HIV vs Pre-HIV
chr1-36134420-36135158	0.711192035809049	0.55150082518515	0.025	0.015	1	B_intermediate	B intermediate	Post-HIV vs Pre-HIV
chr9-37402380-37402579	0.711197329438941	0.642648281144458	0.011	0.007	1	B_intermediate	B intermediate	Post-HIV vs Pre-HIV
chr18-44798282-44798850	0.711206262228369	0.398532873687145	0.036	0.026	1	B_intermediate	B intermediate	Post-HIV vs Pre-HIV
chrX-119684890-119686453	0.711207668682289	0.160347257887368	0.154	0.128	1	B_intermediate	B intermediate	Post-HIV vs Pre-HIV
chr3-197598513-197599685	0.711208949887224	0.206440276647646	0.078	0.061	1	B_intermediate	B intermediate	Post-HIV vs Pre-HIV
chr1-9289691-9290789	0.711210467343459	0.623832288039749	0.017	0.01	1	B_intermediate	B intermediate	Post-HIV vs Pre-HIV
chr1-148370252-148372146	0.711245476195451	0.209753315208221	0.056	0.044	1	B_intermediate	B intermediate	Post-HIV vs Pre-HIV
chr6-75608572-75609385	0.71125944510775	0.346233863759188	0.03	0.021	1	B_intermediate	B intermediate	Post-HIV vs Pre-HIV
chr20-34403607-34404257	0.71129460539182	0.41885993983219	0.039	0.027	1	B_intermediate	B intermediate	Post-HIV vs Pre-HIV
chr14-103624032-103624279	0.711310433187702	0.567168010375994	0.031	0.02	1	B_intermediate	B intermediate	Post-HIV vs Pre-HIV
chr2-165793092-165795321	0.711330273492072	0.289725090915381	0.191	0.145	1	B_intermediate	B intermediate	Post-HIV vs Pre-HIV
chr3-149780999-149781901	0.711341476860849	0.168824097281391	0.039	0.033	1	B_intermediate	B intermediate	Post-HIV vs Pre-HIV
chr18-3453733-3454240	0.711354481929219	0.110370370564437	0.026	0.023	1	B_intermediate	B intermediate	Post-HIV vs Pre-HIV
chr18-3177512-3178508	0.711355313530312	0.0953861159366112	0.224	0.196	1	B_intermediate	B intermediate	Post-HIV vs Pre-HIV
chr19-2083244-2083737	0.711361851332841	0.393237787067034	0.078	0.053	1	B_intermediate	B intermediate	Post-HIV vs Pre-HIV
chr3-50120888-50121912	0.711365651495049	0.211522511568344	0.068	0.056	1	B_intermediate	B intermediate	Post-HIV vs Pre-HIV
chr5-138138935-138140075	0.711366936554311	0.012714147297868	0.014	0.013	1	B_intermediate	B intermediate	Post-HIV vs Pre-HIV
chr1-26104579-26105331	0.711373225195806	0.410189189641444	0.037	0.027	1	B_intermediate	B intermediate	Post-HIV vs Pre-HIV
chr19-7942935-7944634	0.711393087374062	0.0995130804236203	0.483	0.4	1	B_intermediate	B intermediate	Post-HIV vs Pre-HIV
chr16-11298856-11299211	0.711397802024566	0.167667840498007	0.02	0.017	1	B_intermediate	B intermediate	Post-HIV vs Pre-HIV
chr8-73975773-73976735	0.711407067611824	0.19576348306268	0.203	0.16	1	B_intermediate	B intermediate	Post-HIV vs Pre-HIV
chr20-62156317-62157433	0.711440573081755	0.592384073654557	0.057	0.038	1	B_intermediate	B intermediate	Post-HIV vs Pre-HIV
chr20-46120561-46120766	0.711445369410359	0.261865033088283	0.02	0.016	1	B_intermediate	B intermediate	Post-HIV vs Pre-HIV
chr2-98835604-98837487	0.711468655408494	0.403211365603186	0.05	0.033	1	B_intermediate	B intermediate	Post-HIV vs Pre-HIV
chr7-140870498-140871099	0.711481271724539	0.334976341435168	0.026	0.02	1	B_intermediate	B intermediate	Post-HIV vs Pre-HIV
chr2-30436503-30437450	0.711485970587557	0.0729519312205256	0.061	0.054	1	B_intermediate	B intermediate	Post-HIV vs Pre-HIV
chr5-147452633-147454417	0.711507594404658	0.36815259584589	0.02	0.015	1	B_intermediate	B intermediate	Post-HIV vs Pre-HIV
chr2-112636019-112636963	0.71151611277187	0.75698055612755	0.022	0.013	1	B_intermediate	B intermediate	Post-HIV vs Pre-HIV
chr6-156984156-156984766	0.711536729730532	0.178716280005643	0.011	0.01	1	B_intermediate	B intermediate	Post-HIV vs Pre-HIV
chr17-64081782-64082571	0.711543373337627	0.411303052606958	0.014	0.01	1	B_intermediate	B intermediate	Post-HIV vs Pre-HIV
chr16-50644471-50645104	0.711568415714692	0.367119683467954	0.014	0.011	1	B_intermediate	B intermediate	Post-HIV vs Pre-HIV
chr3-12963512-12964017	0.711571921328133	0.162807884223844	0.014	0.012	1	B_intermediate	B intermediate	Post-HIV vs Pre-HIV
chr2-200850264-200850680	0.711578688168273	0.691222728618576	0.012	0.008	1	B_intermediate	B intermediate	Post-HIV vs Pre-HIV
chr3-122052758-122053302	0.711604850438073	0.243174071974837	0.073	0.057	1	B_intermediate	B intermediate	Post-HIV vs Pre-HIV
chr18-50194201-50195504	0.711606831812045	0.11835454316416	0.045	0.04	1	B_intermediate	B intermediate	Post-HIV vs Pre-HIV
chr5-168578679-168580209	0.711621980710425	0.0824917623715575	0.419	0.354	1	B_intermediate	B intermediate	Post-HIV vs Pre-HIV
chr13-27455018-27455860	0.711628836822227	-0.0345608741513419	0.019	0.018	1	B_intermediate	B intermediate	Post-HIV vs Pre-HIV
chr15-73974266-73974745	0.711653292622971	0.159075119629333	0.012	0.011	1	B_intermediate	B intermediate	Post-HIV vs Pre-HIV
chr2-241963129-241963935	0.711657753737137	0.272767772959171	0.034	0.028	1	B_intermediate	B intermediate	Post-HIV vs Pre-HIV
chr9-107259950-107261256	0.711670890673129	0.0305190465661664	0.089	0.082	1	B_intermediate	B intermediate	Post-HIV vs Pre-HIV
chr16-1983393-1984600	0.711673767859562	0.140394756556139	0.18	0.147	1	B_intermediate	B intermediate	Post-HIV vs Pre-HIV
chr2-47708682-47709707	0.711690522810959	0.122971312480466	0.022	0.02	1	B_intermediate	B intermediate	Post-HIV vs Pre-HIV
chr20-34960588-34961108	0.711697132183931	0.290660481514977	0.036	0.027	1	B_intermediate	B intermediate	Post-HIV vs Pre-HIV
chr4-3462843-3463653	0.711712477443115	0.442416813901218	0.016	0.011	1	B_intermediate	B intermediate	Post-HIV vs Pre-HIV
chr1-25259440-25260950	0.711739909225424	0.677218101756785	0.014	0.008	1	B_intermediate	B intermediate	Post-HIV vs Pre-HIV
chr16-14988733-14989157	0.711755242953197	0.510897975435911	0.011	0.008	1	B_intermediate	B intermediate	Post-HIV vs Pre-HIV
chr1-202483936-202484404	0.711770980838735	0.467027879446904	0.04	0.027	1	B_intermediate	B intermediate	Post-HIV vs Pre-HIV
chr4-26787586-26788631	0.711772013961692	0.00349241742173279	0.016	0.015	1	B_intermediate	B intermediate	Post-HIV vs Pre-HIV
chr5-10584737-10585215	0.711865572393079	0.746525855528737	0.016	0.009	1	B_intermediate	B intermediate	Post-HIV vs Pre-HIV
chrX-15781580-15783070	0.711865694563247	0.451056460133694	0.05	0.036	1	B_intermediate	B intermediate	Post-HIV vs Pre-HIV
chr20-44601818-44602097	0.711879527319592	0.377033077397107	0.014	0.011	1	B_intermediate	B intermediate	Post-HIV vs Pre-HIV
chr7-66099387-66100477	0.71191237197261	0.0169854228751163	0.019	0.016	1	B_intermediate	B intermediate	Post-HIV vs Pre-HIV
chr13-109654297-109655696	0.711915954981958	0.947635594039747	0.011	0.005	1	B_intermediate	B intermediate	Post-HIV vs Pre-HIV
chr12-6943198-6944890	0.711918171713482	0.0754565927034698	0.332	0.283	1	B_intermediate	B intermediate	Post-HIV vs Pre-HIV
chr15-64100783-64101339	0.711926417387265	0.00174090083440426	0.017	0.015	1	B_intermediate	B intermediate	Post-HIV vs Pre-HIV
chr16-8643835-8645384	0.711935269200944	0.353323369288717	0.026	0.018	1	B_intermediate	B intermediate	Post-HIV vs Pre-HIV
chr18-44786360-44787291	0.711938797316623	0.181713516038592	0.047	0.041	1	B_intermediate	B intermediate	Post-HIV vs Pre-HIV
chr9-123337971-123338425	0.711982275379704	0.259030621573243	0.112	0.088	1	B_intermediate	B intermediate	Post-HIV vs Pre-HIV
chr10-63256028-63256738	0.711990693721963	0.310002293975204	0.045	0.033	1	B_intermediate	B intermediate	Post-HIV vs Pre-HIV
chr15-79853195-79854170	0.712000861389005	0.277691956067154	0.028	0.022	1	B_intermediate	B intermediate	Post-HIV vs Pre-HIV
chr13-79385655-79386789	0.712003262223243	0.0569485764134141	0.026	0.024	1	B_intermediate	B intermediate	Post-HIV vs Pre-HIV
chr11-69918361-69919432	0.712005837679162	0.651321845787939	0.019	0.012	1	B_intermediate	B intermediate	Post-HIV vs Pre-HIV
chr2-210169625-210172244	0.712009748565694	0.206006766826651	0.379	0.303	1	B_intermediate	B intermediate	Post-HIV vs Pre-HIV
chr20-25220162-25220509	0.712015066175047	0.265085395110047	0.011	0.008	1	B_intermediate	B intermediate	Post-HIV vs Pre-HIV
chr13-30306493-30307852	0.712024137674305	0.118170580714063	0.295	0.247	1	B_intermediate	B intermediate	Post-HIV vs Pre-HIV
chr16-15055141-15056522	0.712048273886657	0.177320095813338	0.379	0.313	1	B_intermediate	B intermediate	Post-HIV vs Pre-HIV
chr5-68406330-68407204	0.712077253862079	-0.00470839462488293	0.011	0.012	1	B_intermediate	B intermediate	Post-HIV vs Pre-HIV
chr17-43324268-43324921	0.712098616201624	0.621470010558188	0.019	0.011	1	B_intermediate	B intermediate	Post-HIV vs Pre-HIV
chr12-132543423-132544766	0.712144786815294	0.174496609002791	0.012	0.011	1	B_intermediate	B intermediate	Post-HIV vs Pre-HIV
chr15-85443026-85444135	0.712149133930811	0.140671000607583	0.096	0.083	1	B_intermediate	B intermediate	Post-HIV vs Pre-HIV
chr9-89999190-90000295	0.71215764707945	0.235497589840587	0.059	0.048	1	B_intermediate	B intermediate	Post-HIV vs Pre-HIV
chr7-93921378-93922303	0.712162880395949	0.177328219681119	0.033	0.027	1	B_intermediate	B intermediate	Post-HIV vs Pre-HIV
chr4-174221916-174222721	0.712187425325515	0.570328894702801	0.011	0.008	1	B_intermediate	B intermediate	Post-HIV vs Pre-HIV
chr3-46488509-46489394	0.712199597065987	0.121454299310158	0.14	0.123	1	B_intermediate	B intermediate	Post-HIV vs Pre-HIV
chr12-68675003-68675771	0.712241310836524	0.684558535184786	0.016	0.009	1	B_intermediate	B intermediate	Post-HIV vs Pre-HIV
chr14-67513907-67515781	0.712242297116036	0.133855715879125	0.116	0.095	1	B_intermediate	B intermediate	Post-HIV vs Pre-HIV
chr16-14249507-14249876	0.712289658572532	0.796304774768246	0.014	0.008	1	B_intermediate	B intermediate	Post-HIV vs Pre-HIV
chr1-207328030-207328301	0.712292941979424	0.480104824206352	0.016	0.011	1	B_intermediate	B intermediate	Post-HIV vs Pre-HIV
chr22-37631651-37632227	0.712294292531821	0.528385638872412	0.023	0.015	1	B_intermediate	B intermediate	Post-HIV vs Pre-HIV
chr14-22980605-22983570	0.712302877076069	0.300876760588759	0.172	0.129	1	B_intermediate	B intermediate	Post-HIV vs Pre-HIV
chr19-18315963-18316535	0.712316559274749	0.229859480029234	0.034	0.029	1	B_intermediate	B intermediate	Post-HIV vs Pre-HIV
chr9-3476920-3477635	0.712318369512903	0.537436317601225	0.02	0.013	1	B_intermediate	B intermediate	Post-HIV vs Pre-HIV
chr12-45989493-45992254	0.712333373051152	0.122286039530532	0.542	0.45	1	B_intermediate	B intermediate	Post-HIV vs Pre-HIV
chr10-61125647-61126173	0.712345918773622	1.08231197526087	0.014	0.007	1	B_intermediate	B intermediate	Post-HIV vs Pre-HIV
chr19-8693964-8694859	0.712380758437458	-0.154212848001451	0.017	0.016	1	B_intermediate	B intermediate	Post-HIV vs Pre-HIV
chr1-205141271-205142174	0.712409142455727	0.0122124937506838	0.05	0.043	1	B_intermediate	B intermediate	Post-HIV vs Pre-HIV
chr10-16436212-16437766	0.712429286322276	0.170042744231214	0.287	0.238	1	B_intermediate	B intermediate	Post-HIV vs Pre-HIV
chr16-12010050-12011331	0.712449682713865	0.101117734429831	0.025	0.023	1	B_intermediate	B intermediate	Post-HIV vs Pre-HIV
chr13-49976323-49976999	0.712451249627266	0.351080852943088	0.04	0.029	1	B_intermediate	B intermediate	Post-HIV vs Pre-HIV
chr10-59904969-59907155	0.712457290540737	0.0156411684200772	0.399	0.366	1	B_intermediate	B intermediate	Post-HIV vs Pre-HIV
chrX-49235166-49235967	0.712464863360589	0.224796401527426	0.045	0.036	1	B_intermediate	B intermediate	Post-HIV vs Pre-HIV
chr12-68450594-68452074	0.71251780568456	0.503569385765873	0.054	0.036	1	B_intermediate	B intermediate	Post-HIV vs Pre-HIV
chr8-100494033-100495586	0.712528697334958	0.100311886582454	0.252	0.217	1	B_intermediate	B intermediate	Post-HIV vs Pre-HIV
chr9-137772381-137772818	0.712573765756857	0.281128825439353	0.016	0.012	1	B_intermediate	B intermediate	Post-HIV vs Pre-HIV
chr3-291061-291322	0.712590317863183	0.344458369525537	0.016	0.012	1	B_intermediate	B intermediate	Post-HIV vs Pre-HIV
chr8-133131949-133132187	0.712594724848921	0.970594552050833	0.011	0.006	1	B_intermediate	B intermediate	Post-HIV vs Pre-HIV
chr12-68334035-68334477	0.712601239304676	0.453339249327505	0.012	0.008	1	B_intermediate	B intermediate	Post-HIV vs Pre-HIV
chr11-19827708-19828637	0.712615612399087	0.453406783127166	0.012	0.009	1	B_intermediate	B intermediate	Post-HIV vs Pre-HIV
chr2-23787964-23788520	0.712619993842638	0.394488220425013	0.022	0.015	1	B_intermediate	B intermediate	Post-HIV vs Pre-HIV
chr2-190670283-190671032	0.712625895153991	0.0797688934971319	0.011	0.01	1	B_intermediate	B intermediate	Post-HIV vs Pre-HIV
chr5-151141430-151141940	0.712693656865899	0.191919803519136	0.062	0.048	1	B_intermediate	B intermediate	Post-HIV vs Pre-HIV
chr1-28517607-28519331	0.712694429208172	0.301885827939192	0.266	0.199	1	B_intermediate	B intermediate	Post-HIV vs Pre-HIV
chr1-16612523-16614034	0.712727865332376	0.301767761598641	0.286	0.216	1	B_intermediate	B intermediate	Post-HIV vs Pre-HIV
chr3-108036788-108037399	0.712729568542025	0.181604047684978	0.02	0.018	1	B_intermediate	B intermediate	Post-HIV vs Pre-HIV
chr18-9101393-9103268	0.712753228761608	0.162752654971423	0.365	0.298	1	B_intermediate	B intermediate	Post-HIV vs Pre-HIV
chr12-89742143-89743065	0.712776683047822	0.0913541484737728	0.033	0.028	1	B_intermediate	B intermediate	Post-HIV vs Pre-HIV
chr13-23888414-23890235	0.712782069983471	0.107607127344781	0.255	0.216	1	B_intermediate	B intermediate	Post-HIV vs Pre-HIV
chr14-100546042-100548347	0.712802655662195	0.253783976724912	0.113	0.087	1	B_intermediate	B intermediate	Post-HIV vs Pre-HIV
chr13-96052460-96053825	0.712806768678411	0.155365410878233	0.036	0.029	1	B_intermediate	B intermediate	Post-HIV vs Pre-HIV
chr5-95861063-95861806	0.712819189914004	0.51722308327321	0.026	0.018	1	B_intermediate	B intermediate	Post-HIV vs Pre-HIV
chr2-46463985-46464804	0.712850594468891	0.429515212174223	0.04	0.028	1	B_intermediate	B intermediate	Post-HIV vs Pre-HIV
chr19-4179995-4180479	0.712868909006395	0.0788296065823135	0.051	0.045	1	B_intermediate	B intermediate	Post-HIV vs Pre-HIV
chr21-43938497-43939595	0.712931628820479	0.0575279762770513	0.171	0.149	1	B_intermediate	B intermediate	Post-HIV vs Pre-HIV
chr1-44652091-44653213	0.713000901193392	0.259123706308114	0.065	0.049	1	B_intermediate	B intermediate	Post-HIV vs Pre-HIV
chr5-172110818-172111718	0.713008187925102	0.166506132715716	0.239	0.194	1	B_intermediate	B intermediate	Post-HIV vs Pre-HIV
chr18-58791830-58792542	0.713011159644701	0.518041739937941	0.064	0.042	1	B_intermediate	B intermediate	Post-HIV vs Pre-HIV
chr22-36976903-36978390	0.713016946055417	0.183688406814667	0.194	0.151	1	B_intermediate	B intermediate	Post-HIV vs Pre-HIV
chr3-179450250-179452029	0.713040478084646	0.0448581721213941	0.169	0.152	1	B_intermediate	B intermediate	Post-HIV vs Pre-HIV
chr7-69599248-69600413	0.713040950950516	0.135396414988733	0.056	0.047	1	B_intermediate	B intermediate	Post-HIV vs Pre-HIV
chr16-23570655-23571575	0.713047165304986	0.298997093246399	0.047	0.038	1	B_intermediate	B intermediate	Post-HIV vs Pre-HIV
chr6-3226726-3229265	0.713049453034217	0.413943845884601	0.093	0.064	1	B_intermediate	B intermediate	Post-HIV vs Pre-HIV
chr8-38230569-38232432	0.713050059538599	0.0923424526792508	0.331	0.279	1	B_intermediate	B intermediate	Post-HIV vs Pre-HIV
chr12-38137972-38139092	0.713057648280348	0.360786925656077	0.019	0.015	1	B_intermediate	B intermediate	Post-HIV vs Pre-HIV
chr6-26392926-26393567	0.713088475550799	0.635422499481799	0.016	0.01	1	B_intermediate	B intermediate	Post-HIV vs Pre-HIV
chr16-17163294-17164525	0.713098840085606	0.274643337626894	0.04	0.032	1	B_intermediate	B intermediate	Post-HIV vs Pre-HIV
chr2-233185396-233186349	0.713113977886661	0.545927504413219	0.036	0.024	1	B_intermediate	B intermediate	Post-HIV vs Pre-HIV
chr2-46559321-46559576	0.713121613253806	0.453779804903283	0.016	0.01	1	B_intermediate	B intermediate	Post-HIV vs Pre-HIV
chr16-89760770-89761998	0.713133203074825	0.153079714731341	0.048	0.038	1	B_intermediate	B intermediate	Post-HIV vs Pre-HIV
chr8-128267185-128267987	0.71315061500825	0.379369252106123	0.11	0.083	1	B_intermediate	B intermediate	Post-HIV vs Pre-HIV
chr1-151611155-151613069	0.713167617659997	0.00517386982753187	0.248	0.217	1	B_intermediate	B intermediate	Post-HIV vs Pre-HIV
chr9-37329621-37329892	0.713183943431048	0.0113834705452827	0.014	0.013	1	B_intermediate	B intermediate	Post-HIV vs Pre-HIV
chr12-3363388-3364061	0.713185107435088	-0.135701430398155	0.011	0.011	1	B_intermediate	B intermediate	Post-HIV vs Pre-HIV
chr6-42933071-42933507	0.713193527514762	0.498466437152258	0.014	0.009	1	B_intermediate	B intermediate	Post-HIV vs Pre-HIV
chr4-101804883-101805114	0.713199745511943	-0.512427169969692	0.009	0.013	1	B_intermediate	B intermediate	Post-HIV vs Pre-HIV
chr20-32744942-32745191	0.713203867537398	0.646977350226262	0.016	0.009	1	B_intermediate	B intermediate	Post-HIV vs Pre-HIV
chr17-32518930-32520693	0.713208556650017	0.210489267449919	0.177	0.143	1	B_intermediate	B intermediate	Post-HIV vs Pre-HIV
chr6-110814026-110816306	0.713218739765293	0.0868818495664417	0.559	0.477	1	B_intermediate	B intermediate	Post-HIV vs Pre-HIV
chr5-77590234-77590777	0.713220329850066	0.000672847012993749	0.012	0.013	1	B_intermediate	B intermediate	Post-HIV vs Pre-HIV
chr5-142888009-142888802	0.713231797217184	0.386878613662666	0.014	0.01	1	B_intermediate	B intermediate	Post-HIV vs Pre-HIV
chr8-133062294-133063233	0.713232428830032	0.567214359094212	0.022	0.013	1	B_intermediate	B intermediate	Post-HIV vs Pre-HIV
chr2-95206777-95207975	0.713247279871107	0.184953404997599	0.152	0.122	1	B_intermediate	B intermediate	Post-HIV vs Pre-HIV
chr2-219247480-219248082	0.713268390940845	0.292413144471039	0.033	0.029	1	B_intermediate	B intermediate	Post-HIV vs Pre-HIV
chr18-69895212-69896828	0.713294418895266	0.488984204661808	0.033	0.02	1	B_intermediate	B intermediate	Post-HIV vs Pre-HIV
chr6-127342563-127344294	0.713306232950674	0.221273893242494	0.134	0.104	1	B_intermediate	B intermediate	Post-HIV vs Pre-HIV
chr17-81665224-81667216	0.713328719439985	0.151919180430585	0.264	0.22	1	B_intermediate	B intermediate	Post-HIV vs Pre-HIV
chr6-43274752-43276614	0.713329148627857	0.253352371917828	0.104	0.081	1	B_intermediate	B intermediate	Post-HIV vs Pre-HIV
chr10-102869000-102870234	0.713335329461773	0.852951289327774	0.014	0.008	1	B_intermediate	B intermediate	Post-HIV vs Pre-HIV
chr7-50449531-50451056	0.713366841131912	0.210582874578531	0.216	0.165	1	B_intermediate	B intermediate	Post-HIV vs Pre-HIV
chr11-30322583-30323844	0.713373531929573	-0.042147743083458	0.252	0.228	1	B_intermediate	B intermediate	Post-HIV vs Pre-HIV
chr8-134277885-134278689	0.713385848275088	0.239776148441899	0.016	0.013	1	B_intermediate	B intermediate	Post-HIV vs Pre-HIV
chr11-2300256-2300745	0.713389457463642	0.328713904692431	0.048	0.037	1	B_intermediate	B intermediate	Post-HIV vs Pre-HIV
chr5-170632547-170633901	0.713393886274606	0.0861212593527165	0.011	0.011	1	B_intermediate	B intermediate	Post-HIV vs Pre-HIV
chr14-101992459-101993120	0.71340770001545	0.088048721450378	0.068	0.061	1	B_intermediate	B intermediate	Post-HIV vs Pre-HIV
chr14-22464142-22465078	0.713412844404526	0.193422781847895	0.02	0.017	1	B_intermediate	B intermediate	Post-HIV vs Pre-HIV
chr4-25310173-25310697	0.713442031976823	0.334566377622922	0.023	0.018	1	B_intermediate	B intermediate	Post-HIV vs Pre-HIV
chr10-97497668-97500296	0.713442821149917	0.0769904496204542	0.506	0.435	1	B_intermediate	B intermediate	Post-HIV vs Pre-HIV
chr1-16154162-16156250	0.713491804226938	0.480444207765235	0.048	0.032	1	B_intermediate	B intermediate	Post-HIV vs Pre-HIV
chr14-69693032-69693525	0.713518739022306	0.199631304719795	0.048	0.039	1	B_intermediate	B intermediate	Post-HIV vs Pre-HIV
chr14-91415767-91416589	0.713528836360942	0.176337489353822	0.207	0.161	1	B_intermediate	B intermediate	Post-HIV vs Pre-HIV
chr16-28180241-28181923	0.713544017732733	0.161731174986938	0.106	0.088	1	B_intermediate	B intermediate	Post-HIV vs Pre-HIV
chr14-60151355-60152720	0.713566357149718	0.20463647498835	0.054	0.046	1	B_intermediate	B intermediate	Post-HIV vs Pre-HIV
chr14-60752925-60754210	0.713584991858703	0.203670757074492	0.09	0.072	1	B_intermediate	B intermediate	Post-HIV vs Pre-HIV
chr3-25789526-25790606	0.713595107953381	0.214316820848039	0.323	0.258	1	B_intermediate	B intermediate	Post-HIV vs Pre-HIV
chrX-154485762-154487165	0.713599313682226	0.356349137656957	0.12	0.084	1	B_intermediate	B intermediate	Post-HIV vs Pre-HIV
chr17-46841330-46842137	0.713602029518224	-0.0139272431465294	0.011	0.01	1	B_intermediate	B intermediate	Post-HIV vs Pre-HIV
chr22-46476004-46477224	0.713605778684028	0.0944413252268523	0.067	0.058	1	B_intermediate	B intermediate	Post-HIV vs Pre-HIV
chr12-101703114-101703318	0.713630584964355	0.122871714245051	0.016	0.013	1	B_intermediate	B intermediate	Post-HIV vs Pre-HIV
chr19-18171652-18171893	0.713676578197052	0.485118830767739	0.031	0.022	1	B_intermediate	B intermediate	Post-HIV vs Pre-HIV
chr3-112888621-112889236	0.713676673166306	-0.129870233962936	0.009	0.01	1	B_intermediate	B intermediate	Post-HIV vs Pre-HIV
chr1-112393628-112394667	0.713683373033659	0.592914846472851	0.026	0.016	1	B_intermediate	B intermediate	Post-HIV vs Pre-HIV
chr12-51188255-51189067	0.713691043013972	0.365140930914353	0.053	0.04	1	B_intermediate	B intermediate	Post-HIV vs Pre-HIV
chr6-53231250-53232349	0.713696743619501	0.262213966629591	0.106	0.084	1	B_intermediate	B intermediate	Post-HIV vs Pre-HIV
chr12-104523088-104523873	0.713731803566222	0.275778744730403	0.04	0.031	1	B_intermediate	B intermediate	Post-HIV vs Pre-HIV
chr12-8050948-8051627	0.713732843213741	0.517154435728965	0.011	0.007	1	B_intermediate	B intermediate	Post-HIV vs Pre-HIV
chr17-78386134-78386687	0.713733426860865	0.301416006166489	0.04	0.032	1	B_intermediate	B intermediate	Post-HIV vs Pre-HIV
chr7-2296778-2297128	0.713739763443236	0.485842986827561	0.056	0.04	1	B_intermediate	B intermediate	Post-HIV vs Pre-HIV
chr11-65547470-65547861	0.713754737744035	0.424593319012911	0.014	0.01	1	B_intermediate	B intermediate	Post-HIV vs Pre-HIV
chr1-8859091-8859892	0.713799543344031	0.402911848093975	0.051	0.036	1	B_intermediate	B intermediate	Post-HIV vs Pre-HIV
chr3-5037466-5039119	0.71383271626247	-0.0404223289906995	0.042	0.041	1	B_intermediate	B intermediate	Post-HIV vs Pre-HIV
chr11-128859339-128860204	0.713834219312777	0.308661408503382	0.079	0.059	1	B_intermediate	B intermediate	Post-HIV vs Pre-HIV
chr6-135087329-135089521	0.713888229936566	0.538745869919806	0.033	0.021	1	B_intermediate	B intermediate	Post-HIV vs Pre-HIV
chr13-52615825-52616105	0.713897025045561	0.743606753704375	0.012	0.007	1	B_intermediate	B intermediate	Post-HIV vs Pre-HIV
chr10-46565564-46565909	0.713907977703464	0.765990591948917	0.011	0.006	1	B_intermediate	B intermediate	Post-HIV vs Pre-HIV
chr9-100087171-100088102	0.713918280978734	0.677007046981108	0.012	0.007	1	B_intermediate	B intermediate	Post-HIV vs Pre-HIV
chr19-19260985-19261901	0.713922807451227	0.443354295116881	0.022	0.015	1	B_intermediate	B intermediate	Post-HIV vs Pre-HIV
chr4-153759356-153760354	0.713925344133841	0.441699916644376	0.012	0.009	1	B_intermediate	B intermediate	Post-HIV vs Pre-HIV
chr13-113815390-113815965	0.713963444157414	0.315296389548935	0.081	0.063	1	B_intermediate	B intermediate	Post-HIV vs Pre-HIV
chr1-34884811-34886268	0.714025676833186	0.148122326256445	0.039	0.031	1	B_intermediate	B intermediate	Post-HIV vs Pre-HIV
chr14-89447231-89447940	0.714055911561853	0.54281012093195	0.03	0.021	1	B_intermediate	B intermediate	Post-HIV vs Pre-HIV
chr16-88452179-88453377	0.714068977950146	0.0457293824835467	0.449	0.386	1	B_intermediate	B intermediate	Post-HIV vs Pre-HIV
chr4-2007998-2010411	0.714099163120344	0.0986226577998915	0.388	0.331	1	B_intermediate	B intermediate	Post-HIV vs Pre-HIV
chr20-50085164-50086602	0.714099562852959	0.102520453313094	0.067	0.062	1	B_intermediate	B intermediate	Post-HIV vs Pre-HIV
chr8-133575440-133576323	0.714100156173625	0.454655984995534	0.026	0.019	1	B_intermediate	B intermediate	Post-HIV vs Pre-HIV
chr1-30731742-30732825	0.714124394813542	0.176328711329058	0.118	0.097	1	B_intermediate	B intermediate	Post-HIV vs Pre-HIV
chrX-101658374-101660005	0.714141371542408	0.257770705062327	0.051	0.041	1	B_intermediate	B intermediate	Post-HIV vs Pre-HIV
chr7-22697946-22698626	0.714175225236719	0.052511680057145	0.098	0.09	1	B_intermediate	B intermediate	Post-HIV vs Pre-HIV
chr16-10876161-10877403	0.714180624064329	0.0774706499435234	0.298	0.266	1	B_intermediate	B intermediate	Post-HIV vs Pre-HIV
chr3-46866404-46867069	0.714185113562776	0.234763539819846	0.034	0.025	1	B_intermediate	B intermediate	Post-HIV vs Pre-HIV
chr5-1003990-1005095	0.714194191577763	0.439156365480908	0.031	0.022	1	B_intermediate	B intermediate	Post-HIV vs Pre-HIV
chr12-47215288-47217137	0.714205747214557	0.184694211047157	0.177	0.151	1	B_intermediate	B intermediate	Post-HIV vs Pre-HIV
chr12-119659174-119659621	0.7142093352798	0.379902410653481	0.022	0.017	1	B_intermediate	B intermediate	Post-HIV vs Pre-HIV
chr7-143305119-143305815	0.714238170925944	0.523600999346629	0.023	0.016	1	B_intermediate	B intermediate	Post-HIV vs Pre-HIV
chr3-60047395-60048981	0.714253233206623	0.582271069183316	0.011	0.007	1	B_intermediate	B intermediate	Post-HIV vs Pre-HIV
chr14-63388671-63389145	0.714277857018048	0.0112062763932159	0.019	0.018	1	B_intermediate	B intermediate	Post-HIV vs Pre-HIV
chr19-43983451-43984924	0.714317882757078	0.352854361305741	0.093	0.069	1	B_intermediate	B intermediate	Post-HIV vs Pre-HIV
chr3-186901071-186901687	0.714368449429949	0.0427461149981396	0.016	0.015	1	B_intermediate	B intermediate	Post-HIV vs Pre-HIV
chr1-32426753-32427191	0.714415927029129	0.580413676001684	0.011	0.007	1	B_intermediate	B intermediate	Post-HIV vs Pre-HIV
chr4-163665262-163666859	0.714416149551431	0.443151711988196	0.075	0.053	1	B_intermediate	B intermediate	Post-HIV vs Pre-HIV
chr20-47263685-47263904	0.714426465889315	0.424112352278103	0.019	0.013	1	B_intermediate	B intermediate	Post-HIV vs Pre-HIV
chr11-350077-351286	0.714443562547701	0.474419384260536	0.028	0.019	1	B_intermediate	B intermediate	Post-HIV vs Pre-HIV
chr1-147634492-147635996	0.714457326028339	1.58349414643639	0.011	0.004	1	B_intermediate	B intermediate	Post-HIV vs Pre-HIV
chr1-11814289-11815604	0.714494081753379	0.190439536019195	0.113	0.093	1	B_intermediate	B intermediate	Post-HIV vs Pre-HIV
chr12-107884808-107885477	0.714503683467423	0.123068494502135	0.03	0.026	1	B_intermediate	B intermediate	Post-HIV vs Pre-HIV
chr10-100377715-100378165	0.71450824968758	0.0627545367665872	0.025	0.023	1	B_intermediate	B intermediate	Post-HIV vs Pre-HIV
chr12-8226844-8227897	0.714509390275006	-0.0557476896547171	0.039	0.037	1	B_intermediate	B intermediate	Post-HIV vs Pre-HIV
chr12-14773725-14775684	0.71451431769812	0.121059159186777	0.278	0.233	1	B_intermediate	B intermediate	Post-HIV vs Pre-HIV
chr2-159872607-159873569	0.714527829430914	0.415418011561424	0.012	0.009	1	B_intermediate	B intermediate	Post-HIV vs Pre-HIV
chr3-63933396-63933811	0.714563599188664	0.577429086351486	0.039	0.027	1	B_intermediate	B intermediate	Post-HIV vs Pre-HIV
chrX-16119261-16120208	0.714571563367172	0.402737577343175	0.043	0.032	1	B_intermediate	B intermediate	Post-HIV vs Pre-HIV
chr6-11172010-11173194	0.714583486716714	0.425506770576496	0.039	0.027	1	B_intermediate	B intermediate	Post-HIV vs Pre-HIV
chr1-114505089-114505655	0.71460818762949	0.695237633613213	0.012	0.007	1	B_intermediate	B intermediate	Post-HIV vs Pre-HIV
chr7-100191717-100192800	0.71462739687646	0.389606273539084	0.039	0.029	1	B_intermediate	B intermediate	Post-HIV vs Pre-HIV
chr1-16685639-16686273	0.714642057540431	0.779540654295136	0.014	0.008	1	B_intermediate	B intermediate	Post-HIV vs Pre-HIV
chr20-49845145-49846731	0.714649628641909	0.0293310029716838	0.028	0.026	1	B_intermediate	B intermediate	Post-HIV vs Pre-HIV
chrX-19863237-19864111	0.714668942104387	0.305842538503739	0.039	0.029	1	B_intermediate	B intermediate	Post-HIV vs Pre-HIV
chr2-43565729-43566724	0.714678238102755	0.0631042964182411	0.026	0.023	1	B_intermediate	B intermediate	Post-HIV vs Pre-HIV
chr18-35415085-35416285	0.714720169070669	0.712891403779649	0.025	0.014	1	B_intermediate	B intermediate	Post-HIV vs Pre-HIV
chr4-139665285-139666499	0.714735205196956	0.0147031611067261	0.016	0.015	1	B_intermediate	B intermediate	Post-HIV vs Pre-HIV
chr15-90693508-90694010	0.714741666588991	-0.235125479148329	0.012	0.013	1	B_intermediate	B intermediate	Post-HIV vs Pre-HIV
chr14-77556863-77557755	0.71474347263287	0.382817204868092	0.019	0.013	1	B_intermediate	B intermediate	Post-HIV vs Pre-HIV
chr9-76577260-76578233	0.71477220531132	0.635313175062709	0.04	0.024	1	B_intermediate	B intermediate	Post-HIV vs Pre-HIV
chr22-45292625-45293372	0.714788418163495	-0.0634261394776727	0.022	0.021	1	B_intermediate	B intermediate	Post-HIV vs Pre-HIV
chr22-42671153-42672036	0.714809003739946	0.137424583595497	0.042	0.036	1	B_intermediate	B intermediate	Post-HIV vs Pre-HIV
chr3-183385740-183386337	0.714816050140922	0.225651599024632	0.043	0.033	1	B_intermediate	B intermediate	Post-HIV vs Pre-HIV
chrX-96683906-96686215	0.714843480866031	0.288357312572047	0.191	0.14	1	B_intermediate	B intermediate	Post-HIV vs Pre-HIV
chr12-7923224-7923834	0.714849543324052	0.160584424034088	0.016	0.015	1	B_intermediate	B intermediate	Post-HIV vs Pre-HIV
chr6-149055522-149055844	0.714876666529538	-0.0478976321210931	0.014	0.014	1	B_intermediate	B intermediate	Post-HIV vs Pre-HIV
chr5-54754653-54755194	0.71489089910127	0.439989208777738	0.023	0.017	1	B_intermediate	B intermediate	Post-HIV vs Pre-HIV
chr22-36291862-36292522	0.714921598328391	0.228074281475502	0.011	0.009	1	B_intermediate	B intermediate	Post-HIV vs Pre-HIV
chr17-63478727-63479233	0.71492872595688	0.394634747543696	0.045	0.034	1	B_intermediate	B intermediate	Post-HIV vs Pre-HIV
chr10-117004046-117005844	0.714967401659726	0.442160179932331	0.025	0.017	1	B_intermediate	B intermediate	Post-HIV vs Pre-HIV
chr8-80161790-80162294	0.714992067537536	0.0272607912664227	0.042	0.038	1	B_intermediate	B intermediate	Post-HIV vs Pre-HIV
chr14-69397311-69399218	0.714998474245386	0.0936656340856759	0.312	0.262	1	B_intermediate	B intermediate	Post-HIV vs Pre-HIV
chr9-35845836-35846388	0.715018208341	0.565495904477611	0.016	0.01	1	B_intermediate	B intermediate	Post-HIV vs Pre-HIV
chr7-143837299-143837522	0.715025215603075	0.0249698306220361	0.048	0.045	1	B_intermediate	B intermediate	Post-HIV vs Pre-HIV
chr16-87324240-87325199	0.715033867188507	0.244364496281761	0.051	0.041	1	B_intermediate	B intermediate	Post-HIV vs Pre-HIV
chr19-13597161-13598144	0.715070158403342	-0.0620835559796653	0.028	0.028	1	B_intermediate	B intermediate	Post-HIV vs Pre-HIV
chr6-108837222-108838442	0.715070416612451	0.220637037903503	0.04	0.031	1	B_intermediate	B intermediate	Post-HIV vs Pre-HIV
chr17-29771554-29772444	0.71507413176636	-0.0324385373674689	0.045	0.044	1	B_intermediate	B intermediate	Post-HIV vs Pre-HIV
chr6-87173775-87174600	0.715103008043359	0.427815642491684	0.012	0.01	1	B_intermediate	B intermediate	Post-HIV vs Pre-HIV
chr7-33107328-33107964	0.715103820781038	0.426789697191053	0.047	0.034	1	B_intermediate	B intermediate	Post-HIV vs Pre-HIV
chr14-20873282-20874265	0.715108280321899	-0.0859305881297812	0.02	0.019	1	B_intermediate	B intermediate	Post-HIV vs Pre-HIV
chr7-150876589-150877781	0.715128186964937	0.546320094287561	0.033	0.022	1	B_intermediate	B intermediate	Post-HIV vs Pre-HIV
chr4-2689690-2690312	0.715146519281648	0.300472487344867	0.129	0.102	1	B_intermediate	B intermediate	Post-HIV vs Pre-HIV
chr6-137106012-137106512	0.715157004840801	0.166220608597112	0.028	0.024	1	B_intermediate	B intermediate	Post-HIV vs Pre-HIV
chr2-239143598-239144297	0.715160201649954	0.668086111605553	0.014	0.008	1	B_intermediate	B intermediate	Post-HIV vs Pre-HIV
chr1-87449188-87450036	0.715166759623212	0.114055302258818	0.073	0.065	1	B_intermediate	B intermediate	Post-HIV vs Pre-HIV
chr2-218708014-218708402	0.715183167458418	0.96310810504947	0.012	0.006	1	B_intermediate	B intermediate	Post-HIV vs Pre-HIV
chr17-78276073-78276878	0.715192118956523	0.33928918598812	0.175	0.136	1	B_intermediate	B intermediate	Post-HIV vs Pre-HIV
chr14-23477819-23478640	0.715196154041571	0.276670994983832	0.026	0.021	1	B_intermediate	B intermediate	Post-HIV vs Pre-HIV
chr21-5103171-5103843	0.715207406676112	0.763762703483996	0.014	0.008	1	B_intermediate	B intermediate	Post-HIV vs Pre-HIV
chr2-45610361-45611573	0.715212351194429	0.136622805076136	0.247	0.207	1	B_intermediate	B intermediate	Post-HIV vs Pre-HIV
chr9-100215698-100216538	0.715223610997549	-0.072096643070521	0.028	0.027	1	B_intermediate	B intermediate	Post-HIV vs Pre-HIV
chr9-136117606-136119672	0.715243072999801	0.127807355478503	0.418	0.351	1	B_intermediate	B intermediate	Post-HIV vs Pre-HIV
chr2-37294848-37295859	0.715265401378161	0.697305336642184	0.019	0.011	1	B_intermediate	B intermediate	Post-HIV vs Pre-HIV
chr15-51736095-51736408	0.715284711245059	0.171898074147196	0.019	0.015	1	B_intermediate	B intermediate	Post-HIV vs Pre-HIV
chr9-123343194-123343727	0.715321614145926	0.0111727478823327	0.081	0.075	1	B_intermediate	B intermediate	Post-HIV vs Pre-HIV
chr10-43416905-43418460	0.715324204115777	0.26093503041475	0.076	0.062	1	B_intermediate	B intermediate	Post-HIV vs Pre-HIV
chr22-24230906-24231756	0.715324722341152	0.0544206211565608	0.02	0.019	1	B_intermediate	B intermediate	Post-HIV vs Pre-HIV
chr12-4506526-4507325	0.715357826634564	0.514826592735371	0.011	0.007	1	B_intermediate	B intermediate	Post-HIV vs Pre-HIV
chr6-30071834-30072150	0.715365400027755	0.200795349111575	0.017	0.014	1	B_intermediate	B intermediate	Post-HIV vs Pre-HIV
chr16-1938004-1938699	0.71536781015419	0.920894401362544	0.014	0.007	1	B_intermediate	B intermediate	Post-HIV vs Pre-HIV
chr3-71117562-71118180	0.715383648311287	0.387572484894776	0.034	0.026	1	B_intermediate	B intermediate	Post-HIV vs Pre-HIV
chr4-7843824-7844620	0.715421438934245	0.309137276394048	0.011	0.008	1	B_intermediate	B intermediate	Post-HIV vs Pre-HIV
chr1-173420050-173420712	0.715455293704565	0.0750159350094051	0.056	0.049	1	B_intermediate	B intermediate	Post-HIV vs Pre-HIV
chr1-159197814-159198307	0.715485972915629	0.332631768065185	0.028	0.02	1	B_intermediate	B intermediate	Post-HIV vs Pre-HIV
chr11-414399-417575	0.715535851527237	0.326992049398261	0.18	0.129	1	B_intermediate	B intermediate	Post-HIV vs Pre-HIV
chr11-100741125-100741673	0.715553313829589	0.364859970588064	0.017	0.012	1	B_intermediate	B intermediate	Post-HIV vs Pre-HIV
chr12-93415753-93416609	0.715570208726521	0.301344888885436	0.011	0.008	1	B_intermediate	B intermediate	Post-HIV vs Pre-HIV
chr7-155733427-155734000	0.715589110329085	-0.0493723858809911	0.028	0.028	1	B_intermediate	B intermediate	Post-HIV vs Pre-HIV
chr8-133584063-133584599	0.715654213382581	0.226108927732452	0.054	0.045	1	B_intermediate	B intermediate	Post-HIV vs Pre-HIV
chr10-11145199-11145806	0.715659633536241	0.270061200657377	0.05	0.039	1	B_intermediate	B intermediate	Post-HIV vs Pre-HIV
chr7-42887714-42889492	0.715726988476531	0.394722214345534	0.092	0.064	1	B_intermediate	B intermediate	Post-HIV vs Pre-HIV
chr18-59899107-59901123	0.715730077812996	0.116420289804194	0.352	0.287	1	B_intermediate	B intermediate	Post-HIV vs Pre-HIV
chr16-57577311-57579201	0.715743385482101	0.197710954008903	0.026	0.019	1	B_intermediate	B intermediate	Post-HIV vs Pre-HIV
chr17-41801078-41801927	0.715786723330441	0.366638953440538	0.054	0.037	1	B_intermediate	B intermediate	Post-HIV vs Pre-HIV
chr7-155009268-155009885	0.715790589968467	0.305523922995578	0.012	0.009	1	B_intermediate	B intermediate	Post-HIV vs Pre-HIV
chr20-23366166-23366759	0.71579179891269	0.266307459342886	0.05	0.037	1	B_intermediate	B intermediate	Post-HIV vs Pre-HIV
chr5-154228450-154229234	0.715795061525261	0.416697622522919	0.047	0.033	1	B_intermediate	B intermediate	Post-HIV vs Pre-HIV
chr21-36149666-36150937	0.715802123139988	0.367514758133459	0.079	0.06	1	B_intermediate	B intermediate	Post-HIV vs Pre-HIV
chr17-50534203-50534557	0.715805015133283	0.358489060400876	0.011	0.009	1	B_intermediate	B intermediate	Post-HIV vs Pre-HIV
chr4-2058221-2060401	0.715813470819024	0.0352892306979347	0.048	0.045	1	B_intermediate	B intermediate	Post-HIV vs Pre-HIV
chr10-43140009-43140819	0.715817991118055	0.481455123676068	0.026	0.018	1	B_intermediate	B intermediate	Post-HIV vs Pre-HIV
chr2-54665223-54665734	0.715818178043114	0.240625612780073	0.014	0.012	1	B_intermediate	B intermediate	Post-HIV vs Pre-HIV
chr19-1640652-1640974	0.715829130793169	0.156744507907521	0.012	0.011	1	B_intermediate	B intermediate	Post-HIV vs Pre-HIV
chr11-64694363-64695163	0.715832216796245	0.287518324680565	0.037	0.029	1	B_intermediate	B intermediate	Post-HIV vs Pre-HIV
chr12-100573043-100574504	0.715834898101072	0.419796984900495	0.054	0.036	1	B_intermediate	B intermediate	Post-HIV vs Pre-HIV
chr5-124162569-124163264	0.715839884470323	0.472004703030255	0.019	0.013	1	B_intermediate	B intermediate	Post-HIV vs Pre-HIV
chr4-101833116-101833881	0.715850715807152	0.409737602625297	0.02	0.015	1	B_intermediate	B intermediate	Post-HIV vs Pre-HIV
chr10-103668218-103669253	0.715859569361602	0.261275362464973	0.02	0.017	1	B_intermediate	B intermediate	Post-HIV vs Pre-HIV
chr21-43355772-43356201	0.715878583952248	0.452670999734192	0.033	0.022	1	B_intermediate	B intermediate	Post-HIV vs Pre-HIV
chr1-145978577-145980550	0.71595794941704	0.226731566213904	0.259	0.203	1	B_intermediate	B intermediate	Post-HIV vs Pre-HIV
chr16-67035203-67035679	0.715958717273951	0.573543497207825	0.017	0.011	1	B_intermediate	B intermediate	Post-HIV vs Pre-HIV
chr20-47677304-47678158	0.715969042138841	0.047970499609963	0.037	0.032	1	B_intermediate	B intermediate	Post-HIV vs Pre-HIV
chr17-43694023-43694776	0.715969471012408	-0.0143556486012359	0.045	0.04	1	B_intermediate	B intermediate	Post-HIV vs Pre-HIV
chr8-59075523-59076421	0.715980969196869	0.0386315820462453	0.051	0.048	1	B_intermediate	B intermediate	Post-HIV vs Pre-HIV
chr5-170275308-170275886	0.7159811924367	0.749057079559223	0.011	0.006	1	B_intermediate	B intermediate	Post-HIV vs Pre-HIV
chrX-2897511-2898509	0.716010351173225	0.621608159328303	0.014	0.008	1	B_intermediate	B intermediate	Post-HIV vs Pre-HIV
chr11-77445536-77446195	0.716022320024523	0.810077847869859	0.011	0.006	1	B_intermediate	B intermediate	Post-HIV vs Pre-HIV
chrX-24426215-24426845	0.716022759657232	0.894650419336666	0.011	0.006	1	B_intermediate	B intermediate	Post-HIV vs Pre-HIV
chr1-219189009-219189538	0.71607846317967	0.0983240987641687	0.014	0.012	1	B_intermediate	B intermediate	Post-HIV vs Pre-HIV
chr1-107828910-107829761	0.716087376193686	-0.00946861699853985	0.033	0.03	1	B_intermediate	B intermediate	Post-HIV vs Pre-HIV
chr17-75785839-75786180	0.716088411078758	0.11593932312706	0.022	0.018	1	B_intermediate	B intermediate	Post-HIV vs Pre-HIV
chr8-109592294-109592807	0.716092740904896	0.415496991159152	0.053	0.039	1	B_intermediate	B intermediate	Post-HIV vs Pre-HIV
chr6-136593063-136594584	0.716117620965125	0.514198763256025	0.056	0.038	1	B_intermediate	B intermediate	Post-HIV vs Pre-HIV
chr19-50820719-50821167	0.716121555539794	-0.231208653651214	0.014	0.016	1	B_intermediate	B intermediate	Post-HIV vs Pre-HIV
chr16-81715077-81715666	0.716130961840927	0.478160966622757	0.079	0.051	1	B_intermediate	B intermediate	Post-HIV vs Pre-HIV
chr20-59124365-59124675	0.716147899331787	0.281121435084726	0.019	0.015	1	B_intermediate	B intermediate	Post-HIV vs Pre-HIV
chr11-66509945-66511016	0.716159127815964	0.233155398012422	0.124	0.096	1	B_intermediate	B intermediate	Post-HIV vs Pre-HIV
chr3-32018964-32019394	0.716285682772014	0.551152339700146	0.017	0.011	1	B_intermediate	B intermediate	Post-HIV vs Pre-HIV
chrX-106894186-106894795	0.716291827456825	0.592473704261447	0.011	0.007	1	B_intermediate	B intermediate	Post-HIV vs Pre-HIV
chr21-33237999-33239293	0.71630561417826	0.0571023654028071	0.033	0.03	1	B_intermediate	B intermediate	Post-HIV vs Pre-HIV
chr13-40206196-40207535	0.716312147192491	0.17207692810203	0.084	0.072	1	B_intermediate	B intermediate	Post-HIV vs Pre-HIV
chr8-29472130-29473056	0.716323484638945	0.321162954928112	0.011	0.008	1	B_intermediate	B intermediate	Post-HIV vs Pre-HIV
chr10-3873529-3874326	0.716359141368602	0.145225553735527	0.163	0.133	1	B_intermediate	B intermediate	Post-HIV vs Pre-HIV
chr17-10081209-10082054	0.71635936173779	0.0110793395887763	0.028	0.025	1	B_intermediate	B intermediate	Post-HIV vs Pre-HIV
chr15-81865984-81866449	0.716376263863465	0.515516924976512	0.02	0.013	1	B_intermediate	B intermediate	Post-HIV vs Pre-HIV
