## Supplemental Table 2 for "Longitudinal multiomics analysis in blood from individuals before and after HIV acquisition": TableS2.tsv (part 8 of 664)

peaks	p_val	avg_log2FC	pct.1	pct.2	p_val_adj	file_name	celltype	timepoint_comparison
chr19-54095435-54096313	0.716404140020323	0.170824509898269	0.037	0.031	1	B_intermediate	B intermediate	Post-HIV vs Pre-HIV
chr12-14306982-14307745	0.716426734901802	-0.0970133216878004	0.017	0.017	1	B_intermediate	B intermediate	Post-HIV vs Pre-HIV
chr4-153496887-153497794	0.716427001411706	0.313392773378169	0.037	0.028	1	B_intermediate	B intermediate	Post-HIV vs Pre-HIV
chr8-41653375-41654638	0.716431306745778	0.0313721514382781	0.059	0.056	1	B_intermediate	B intermediate	Post-HIV vs Pre-HIV
chr8-52112248-52112669	0.716436136817554	0.58983618161181	0.014	0.009	1	B_intermediate	B intermediate	Post-HIV vs Pre-HIV
chr1-47724852-47726601	0.71644496978307	-0.00900703576546746	0.012	0.011	1	B_intermediate	B intermediate	Post-HIV vs Pre-HIV
chr2-47701019-47701352	0.716445851693611	0.186484505008423	0.012	0.011	1	B_intermediate	B intermediate	Post-HIV vs Pre-HIV
chr1-145999690-146000065	0.716477562866125	0.365778836180805	0.042	0.03	1	B_intermediate	B intermediate	Post-HIV vs Pre-HIV
chr21-14869983-14870799	0.71650595805437	0.459438597938377	0.026	0.019	1	B_intermediate	B intermediate	Post-HIV vs Pre-HIV
chr3-31960253-31961210	0.716521976053108	0.161355097897261	0.053	0.044	1	B_intermediate	B intermediate	Post-HIV vs Pre-HIV
chr12-48189325-48189888	0.716539339668838	0.507598784779806	0.037	0.025	1	B_intermediate	B intermediate	Post-HIV vs Pre-HIV
chr9-96777094-96778439	0.71654530472719	0.282790681452481	0.165	0.129	1	B_intermediate	B intermediate	Post-HIV vs Pre-HIV
chr5-132460097-132460439	0.716563073185183	0.27481849700463	0.023	0.017	1	B_intermediate	B intermediate	Post-HIV vs Pre-HIV
chr15-78756054-78756426	0.716572616280192	0.169656480985664	0.025	0.022	1	B_intermediate	B intermediate	Post-HIV vs Pre-HIV
chr2-135997124-135997804	0.716607298179082	-0.149259712160064	0.017	0.02	1	B_intermediate	B intermediate	Post-HIV vs Pre-HIV
chr6-5866226-5867228	0.716641588070936	0.374791174154662	0.011	0.008	1	B_intermediate	B intermediate	Post-HIV vs Pre-HIV
chr5-62403157-62404642	0.716649267542374	0.192134116293279	0.334	0.275	1	B_intermediate	B intermediate	Post-HIV vs Pre-HIV
chr9-34546535-34547205	0.7166774984902	0.533003082281149	0.012	0.008	1	B_intermediate	B intermediate	Post-HIV vs Pre-HIV
chr1-161307022-161307723	0.716686238848864	0.0323934241434636	0.079	0.07	1	B_intermediate	B intermediate	Post-HIV vs Pre-HIV
chr10-96726472-96727423	0.716717384238136	0.128654147840347	0.146	0.129	1	B_intermediate	B intermediate	Post-HIV vs Pre-HIV
chr21-35400205-35400951	0.716727863655028	0.245341640555918	0.022	0.017	1	B_intermediate	B intermediate	Post-HIV vs Pre-HIV
chr18-49359465-49360129	0.716739775256116	0.470077955516477	0.012	0.009	1	B_intermediate	B intermediate	Post-HIV vs Pre-HIV
chr6-90271747-90272243	0.716746596184655	0.687371454001574	0.039	0.024	1	B_intermediate	B intermediate	Post-HIV vs Pre-HIV
chr2-176637286-176638474	0.716789049324955	0.145115310169626	0.028	0.024	1	B_intermediate	B intermediate	Post-HIV vs Pre-HIV
chr2-232605430-232606629	0.716831085795396	0.161449282637706	0.224	0.19	1	B_intermediate	B intermediate	Post-HIV vs Pre-HIV
chr2-144459347-144460407	0.716866541028425	0.270814893539943	0.064	0.047	1	B_intermediate	B intermediate	Post-HIV vs Pre-HIV
chr2-211610847-211611585	0.716879092596176	0.279976516102431	0.011	0.008	1	B_intermediate	B intermediate	Post-HIV vs Pre-HIV
chr5-91389815-91390797	0.71689263509404	0.616905481229075	0.012	0.008	1	B_intermediate	B intermediate	Post-HIV vs Pre-HIV
chr10-89636592-89637682	0.716938850272438	0.841686592523311	0.011	0.006	1	B_intermediate	B intermediate	Post-HIV vs Pre-HIV
chr9-112110557-112111185	0.71699732593971	0.562887569571628	0.019	0.013	1	B_intermediate	B intermediate	Post-HIV vs Pre-HIV
chr3-150761860-150764141	0.717022366780657	0.056617347775659	0.464	0.393	1	B_intermediate	B intermediate	Post-HIV vs Pre-HIV
chr6-16770628-16771509	0.717032412883925	0.446265831458363	0.068	0.047	1	B_intermediate	B intermediate	Post-HIV vs Pre-HIV
chr1-40241118-40242356	0.717080310238693	0.595209025124305	0.039	0.023	1	B_intermediate	B intermediate	Post-HIV vs Pre-HIV
chr3-32455785-32456064	0.717109551351086	0.2953935698748	0.022	0.018	1	B_intermediate	B intermediate	Post-HIV vs Pre-HIV
chr4-78056497-78058173	0.717127336296209	0.181270903173078	0.057	0.047	1	B_intermediate	B intermediate	Post-HIV vs Pre-HIV
chr11-70195763-70196443	0.717127571029976	0.342744265251774	0.053	0.038	1	B_intermediate	B intermediate	Post-HIV vs Pre-HIV
chr5-43396417-43397423	0.717128622122361	0.239799960514008	0.085	0.063	1	B_intermediate	B intermediate	Post-HIV vs Pre-HIV
chr7-26151735-26153181	0.717148640725714	0.225848133466254	0.171	0.134	1	B_intermediate	B intermediate	Post-HIV vs Pre-HIV
chr20-44615132-44615528	0.717156238285266	-0.40684920255041	0.009	0.011	1	B_intermediate	B intermediate	Post-HIV vs Pre-HIV
chr5-138410871-138411329	0.717218099469979	0.391748321224762	0.017	0.012	1	B_intermediate	B intermediate	Post-HIV vs Pre-HIV
chr15-73631883-73633934	0.71721885683872	0.10316851393459	0.379	0.311	1	B_intermediate	B intermediate	Post-HIV vs Pre-HIV
chr11-6401899-6403156	0.717233418575495	-0.0458197024921683	0.056	0.053	1	B_intermediate	B intermediate	Post-HIV vs Pre-HIV
chr6-84093349-84094096	0.71723891586334	0.449252283252321	0.011	0.008	1	B_intermediate	B intermediate	Post-HIV vs Pre-HIV
chr10-61284146-61284576	0.717298579081843	-0.0163879624517795	0.014	0.013	1	B_intermediate	B intermediate	Post-HIV vs Pre-HIV
chr17-32658967-32659677	0.717302758327968	0.383126790870475	0.014	0.01	1	B_intermediate	B intermediate	Post-HIV vs Pre-HIV
chr10-79068383-79070360	0.717318115903404	0.192938629333385	0.146	0.121	1	B_intermediate	B intermediate	Post-HIV vs Pre-HIV
chr2-113602677-113604459	0.717333347978497	0.0327493515051667	0.352	0.307	1	B_intermediate	B intermediate	Post-HIV vs Pre-HIV
chr3-182792606-182794555	0.717342998968465	0.143862862105226	0.368	0.294	1	B_intermediate	B intermediate	Post-HIV vs Pre-HIV
chr11-76627605-76627852	0.717386506622957	0.444633551521213	0.031	0.021	1	B_intermediate	B intermediate	Post-HIV vs Pre-HIV
chr6-125345960-125347440	0.717409682138094	0.253399127052145	0.039	0.032	1	B_intermediate	B intermediate	Post-HIV vs Pre-HIV
chr3-88152713-88153127	0.717413592614387	0.470418980135217	0.022	0.016	1	B_intermediate	B intermediate	Post-HIV vs Pre-HIV
chr1-198598564-198599378	0.717417645318983	0.192690807461438	0.151	0.126	1	B_intermediate	B intermediate	Post-HIV vs Pre-HIV
chr3-71127106-71127783	0.717446707374564	0.204091273670276	0.057	0.048	1	B_intermediate	B intermediate	Post-HIV vs Pre-HIV
chr16-4287953-4288771	0.717455912171467	0.237157756847444	0.081	0.063	1	B_intermediate	B intermediate	Post-HIV vs Pre-HIV
chr2-151917694-151918704	0.717464909209258	0.797410553297643	0.016	0.008	1	B_intermediate	B intermediate	Post-HIV vs Pre-HIV
chr9-36728758-36729240	0.717465282185928	0.165552523051918	0.022	0.018	1	B_intermediate	B intermediate	Post-HIV vs Pre-HIV
chr15-88635209-88635742	0.717474186461468	0.128181677645866	0.084	0.07	1	B_intermediate	B intermediate	Post-HIV vs Pre-HIV
chr2-169082800-169083378	0.717486025541718	0.370696038742413	0.011	0.008	1	B_intermediate	B intermediate	Post-HIV vs Pre-HIV
chr17-77457681-77457966	0.717515750088752	0.321497136499393	0.02	0.016	1	B_intermediate	B intermediate	Post-HIV vs Pre-HIV
chr3-46931363-46932016	0.717517668906202	0.586326067865645	0.034	0.021	1	B_intermediate	B intermediate	Post-HIV vs Pre-HIV
chr1-15683700-15685315	0.717536345132489	0.0966879562539855	0.163	0.137	1	B_intermediate	B intermediate	Post-HIV vs Pre-HIV
chr19-54430168-54431225	0.717540630515815	0.0506294034047579	0.042	0.037	1	B_intermediate	B intermediate	Post-HIV vs Pre-HIV
chr8-81132455-81133181	0.717541744294264	-0.0770326528548937	0.011	0.011	1	B_intermediate	B intermediate	Post-HIV vs Pre-HIV
chr12-49672031-49672884	0.717558527420725	0.684431295098439	0.022	0.013	1	B_intermediate	B intermediate	Post-HIV vs Pre-HIV
chr2-169732722-169734631	0.717563317832987	0.214194660490288	0.085	0.068	1	B_intermediate	B intermediate	Post-HIV vs Pre-HIV
chr9-34983144-34983474	0.717565632166221	0.520605860466478	0.023	0.016	1	B_intermediate	B intermediate	Post-HIV vs Pre-HIV
chr8-51902009-51902490	0.717623083569074	0.136152081524804	0.071	0.062	1	B_intermediate	B intermediate	Post-HIV vs Pre-HIV
chr14-39140485-39140978	0.717652971462483	0.22699428328325	0.014	0.012	1	B_intermediate	B intermediate	Post-HIV vs Pre-HIV
chr16-13997612-13998258	0.717675967947598	0.497910396018593	0.042	0.029	1	B_intermediate	B intermediate	Post-HIV vs Pre-HIV
chr10-59876072-59876526	0.71768320058201	0.457020709420467	0.051	0.036	1	B_intermediate	B intermediate	Post-HIV vs Pre-HIV
chr7-127347176-127348292	0.717686206271058	-0.0257533490343973	0.132	0.121	1	B_intermediate	B intermediate	Post-HIV vs Pre-HIV
chr1-40059020-40060790	0.717686451143536	0.388862476711362	0.075	0.054	1	B_intermediate	B intermediate	Post-HIV vs Pre-HIV
chr19-54482877-54483191	0.71768898514882	0.484319422587893	0.011	0.008	1	B_intermediate	B intermediate	Post-HIV vs Pre-HIV
chr6-137233235-137234825	0.717693020615253	0.444972643059628	0.064	0.042	1	B_intermediate	B intermediate	Post-HIV vs Pre-HIV
chr18-55552427-55553011	0.717694173022366	0.056878213508889	0.012	0.011	1	B_intermediate	B intermediate	Post-HIV vs Pre-HIV
chr16-29012783-29014796	0.717711139545579	0.249602375697209	0.03	0.022	1	B_intermediate	B intermediate	Post-HIV vs Pre-HIV
chr12-54957898-54958384	0.717712755037165	1.02181930054422	0.016	0.008	1	B_intermediate	B intermediate	Post-HIV vs Pre-HIV
chr13-95239207-95240058	0.717718300401236	0.231690942560851	0.02	0.016	1	B_intermediate	B intermediate	Post-HIV vs Pre-HIV
chr17-49677078-49678474	0.717747809313334	0.0896302882764149	0.438	0.384	1	B_intermediate	B intermediate	Post-HIV vs Pre-HIV
chr9-35476880-35477598	0.717772728441814	0.306991419208712	0.028	0.02	1	B_intermediate	B intermediate	Post-HIV vs Pre-HIV
chr3-102233919-102234300	0.717775295388599	-0.00697300408952906	0.048	0.045	1	B_intermediate	B intermediate	Post-HIV vs Pre-HIV
chr9-95127307-95127937	0.717805062418079	0.429000869449911	0.039	0.025	1	B_intermediate	B intermediate	Post-HIV vs Pre-HIV
chr22-44171298-44173303	0.717817526087192	0.101240425669642	0.068	0.059	1	B_intermediate	B intermediate	Post-HIV vs Pre-HIV
chr7-43763996-43765373	0.717820009800804	0.37885050196131	0.04	0.027	1	B_intermediate	B intermediate	Post-HIV vs Pre-HIV
chr20-38880947-38881695	0.717839838442664	0.070056540451747	0.034	0.03	1	B_intermediate	B intermediate	Post-HIV vs Pre-HIV
chr7-1506738-1507233	0.717842961294472	0.261794378592571	0.034	0.027	1	B_intermediate	B intermediate	Post-HIV vs Pre-HIV
chr2-159903063-159905289	0.717862768280429	0.117759964223495	0.307	0.258	1	B_intermediate	B intermediate	Post-HIV vs Pre-HIV
chr4-185039567-185040302	0.717896382378882	0.389130024820518	0.03	0.02	1	B_intermediate	B intermediate	Post-HIV vs Pre-HIV
chr6-139027517-139028107	0.717922789255076	0.0579183434044177	0.014	0.013	1	B_intermediate	B intermediate	Post-HIV vs Pre-HIV
chr10-14951271-14952105	0.717961187582647	0.179055177024193	0.095	0.079	1	B_intermediate	B intermediate	Post-HIV vs Pre-HIV
chr22-38266889-38267513	0.717986379915625	0.789089534832165	0.023	0.013	1	B_intermediate	B intermediate	Post-HIV vs Pre-HIV
chr1-21337516-21338678	0.718002602127578	0.351299802004518	0.04	0.028	1	B_intermediate	B intermediate	Post-HIV vs Pre-HIV
chr3-187944514-187945208	0.718002972764262	0.64082606376979	0.037	0.023	1	B_intermediate	B intermediate	Post-HIV vs Pre-HIV
chr12-89345668-89347171	0.718011147908113	0.173498368972894	0.132	0.108	1	B_intermediate	B intermediate	Post-HIV vs Pre-HIV
chr3-132406418-132407361	0.718015050339429	0.399065367126075	0.031	0.022	1	B_intermediate	B intermediate	Post-HIV vs Pre-HIV
chr17-76584622-76586387	0.718031765349608	0.231625005030373	0.084	0.063	1	B_intermediate	B intermediate	Post-HIV vs Pre-HIV
chr1-234601427-234601904	0.718034397081108	0.0897924244993185	0.039	0.034	1	B_intermediate	B intermediate	Post-HIV vs Pre-HIV
chr3-30673406-30673972	0.718035758464137	0.463776671038939	0.011	0.009	1	B_intermediate	B intermediate	Post-HIV vs Pre-HIV
chr1-182430298-182431054	0.718047318603348	0.599854257734513	0.012	0.007	1	B_intermediate	B intermediate	Post-HIV vs Pre-HIV
chr9-37431876-37432343	0.718075987648153	0.424412089544174	0.023	0.016	1	B_intermediate	B intermediate	Post-HIV vs Pre-HIV
chr4-78623899-78624483	0.718091696401365	0.620816535192798	0.012	0.008	1	B_intermediate	B intermediate	Post-HIV vs Pre-HIV
chr13-50598302-50598735	0.718101424428676	-0.0780741256999904	0.033	0.033	1	B_intermediate	B intermediate	Post-HIV vs Pre-HIV
chr19-7694214-7694907	0.718112949131377	0.0991446755801446	0.064	0.057	1	B_intermediate	B intermediate	Post-HIV vs Pre-HIV
chr22-17501367-17502003	0.718181148383557	0.468967128347804	0.031	0.021	1	B_intermediate	B intermediate	Post-HIV vs Pre-HIV
chr9-136342457-136343181	0.718181897698177	0.413047244811626	0.062	0.043	1	B_intermediate	B intermediate	Post-HIV vs Pre-HIV
chr7-12637918-12638656	0.718185102029441	0.109729483643352	0.025	0.024	1	B_intermediate	B intermediate	Post-HIV vs Pre-HIV
chr17-30974873-30975711	0.718195039672056	0.271262071149165	0.014	0.011	1	B_intermediate	B intermediate	Post-HIV vs Pre-HIV
chr19-11095977-11096521	0.718198130533902	0.443315754304218	0.047	0.029	1	B_intermediate	B intermediate	Post-HIV vs Pre-HIV
chr4-186201492-186202185	0.718208922824122	0.169821221133858	0.061	0.052	1	B_intermediate	B intermediate	Post-HIV vs Pre-HIV
chr15-34075009-34075469	0.718227044588707	0.229247354897059	0.011	0.008	1	B_intermediate	B intermediate	Post-HIV vs Pre-HIV
chr1-155320464-155321004	0.718230324542981	0.206561751918567	0.09	0.072	1	B_intermediate	B intermediate	Post-HIV vs Pre-HIV
chr22-37223939-37224324	0.718237452862607	0.0663355930446945	0.075	0.067	1	B_intermediate	B intermediate	Post-HIV vs Pre-HIV
chr18-12774914-12776427	0.718247960625579	0.190685179650636	0.012	0.009	1	B_intermediate	B intermediate	Post-HIV vs Pre-HIV
chrX-71197406-71198518	0.718254266994533	0.0125351279660246	0.034	0.033	1	B_intermediate	B intermediate	Post-HIV vs Pre-HIV
chr11-35106321-35106957	0.718272516106898	0.457200546366122	0.048	0.034	1	B_intermediate	B intermediate	Post-HIV vs Pre-HIV
chr1-25028691-25029583	0.71827575825881	0.167543433010259	0.047	0.037	1	B_intermediate	B intermediate	Post-HIV vs Pre-HIV
chr2-164754160-164755044	0.718290008212545	0.211004897827947	0.081	0.067	1	B_intermediate	B intermediate	Post-HIV vs Pre-HIV
chr21-18460695-18461344	0.718339942955717	0.325818883896942	0.043	0.033	1	B_intermediate	B intermediate	Post-HIV vs Pre-HIV
chr2-134692314-134692946	0.718394261620093	0.557151067772151	0.022	0.014	1	B_intermediate	B intermediate	Post-HIV vs Pre-HIV
chr11-60459392-60459633	0.71842516991713	0.108068314587682	0.033	0.029	1	B_intermediate	B intermediate	Post-HIV vs Pre-HIV
chr11-67364604-67365020	0.718454866471056	0.241447695083927	0.022	0.019	1	B_intermediate	B intermediate	Post-HIV vs Pre-HIV
chr8-66715961-66716577	0.718468785088056	0.221159122422799	0.012	0.01	1	B_intermediate	B intermediate	Post-HIV vs Pre-HIV
chr16-3036007-3037094	0.718518114113986	0.292750122464248	0.037	0.028	1	B_intermediate	B intermediate	Post-HIV vs Pre-HIV
chrY-7239688-7240686	0.718520976987618	0.00248271764900299	0.019	0.016	1	B_intermediate	B intermediate	Post-HIV vs Pre-HIV
chr8-60651559-60654090	0.718524910684401	0.14674324803176	0.441	0.358	1	B_intermediate	B intermediate	Post-HIV vs Pre-HIV
chr10-73940166-73941126	0.718530105555012	0.0751431506006495	0.081	0.069	1	B_intermediate	B intermediate	Post-HIV vs Pre-HIV
chr8-128250051-128252118	0.718549832797828	0.458575874783446	0.042	0.03	1	B_intermediate	B intermediate	Post-HIV vs Pre-HIV
chr15-35043151-35043977	0.718578601552402	1.14001269338584	0.014	0.006	1	B_intermediate	B intermediate	Post-HIV vs Pre-HIV
chr11-10979167-10979901	0.718583015255816	0.15879020738615	0.039	0.032	1	B_intermediate	B intermediate	Post-HIV vs Pre-HIV
chr19-10809064-10810307	0.718587824685433	0.226648248337348	0.014	0.011	1	B_intermediate	B intermediate	Post-HIV vs Pre-HIV
chr1-248785816-248786698	0.718588095117	0.578328827497468	0.022	0.014	1	B_intermediate	B intermediate	Post-HIV vs Pre-HIV
chr8-53842513-53843657	0.718601497901897	0.180721441074026	0.27	0.219	1	B_intermediate	B intermediate	Post-HIV vs Pre-HIV
chr7-130938170-130939028	0.718608054670882	0.577429228432224	0.025	0.016	1	B_intermediate	B intermediate	Post-HIV vs Pre-HIV
chr10-114130967-114131474	0.718617151578627	0.0662142377520731	0.026	0.023	1	B_intermediate	B intermediate	Post-HIV vs Pre-HIV
chr18-13501335-13502268	0.718637783600241	0.320670910584781	0.045	0.034	1	B_intermediate	B intermediate	Post-HIV vs Pre-HIV
chr6-53306914-53307319	0.718651228005017	0.714555036197713	0.016	0.009	1	B_intermediate	B intermediate	Post-HIV vs Pre-HIV
chr4-38023339-38024329	0.718661550776373	0.315183057702601	0.011	0.008	1	B_intermediate	B intermediate	Post-HIV vs Pre-HIV
chr12-42186470-42187325	0.71867943735701	0.64024993750547	0.028	0.017	1	B_intermediate	B intermediate	Post-HIV vs Pre-HIV
chr7-130956837-130957425	0.71870822253171	0.354134836148279	0.039	0.029	1	B_intermediate	B intermediate	Post-HIV vs Pre-HIV
chr16-21283508-21284197	0.718719475881088	0.562324585951091	0.037	0.024	1	B_intermediate	B intermediate	Post-HIV vs Pre-HIV
chr5-172034984-172035459	0.718765864109761	0.33553125600646	0.014	0.01	1	B_intermediate	B intermediate	Post-HIV vs Pre-HIV
chrX-1660950-1662156	0.718778085630277	0.18225598345934	0.368	0.288	1	B_intermediate	B intermediate	Post-HIV vs Pre-HIV
chr17-64965497-64966276	0.718778902975358	0.217336556502523	0.188	0.149	1	B_intermediate	B intermediate	Post-HIV vs Pre-HIV
chr12-52032482-52033385	0.718786445833323	0.136892305417435	0.337	0.281	1	B_intermediate	B intermediate	Post-HIV vs Pre-HIV
chr9-134171737-134172202	0.718801082995912	0.375080810494415	0.011	0.008	1	B_intermediate	B intermediate	Post-HIV vs Pre-HIV
chr12-52690621-52691665	0.718805773479147	0.354816751519518	0.012	0.01	1	B_intermediate	B intermediate	Post-HIV vs Pre-HIV
chr12-92431090-92431534	0.718807722131442	0.0916847064580284	0.014	0.013	1	B_intermediate	B intermediate	Post-HIV vs Pre-HIV
chr2-86018553-86018882	0.718834420715403	0.495215604189239	0.019	0.014	1	B_intermediate	B intermediate	Post-HIV vs Pre-HIV
chr9-121545617-121546401	0.718847725315594	0.416719290937051	0.043	0.032	1	B_intermediate	B intermediate	Post-HIV vs Pre-HIV
chr19-18596555-18597101	0.718850073460526	0.0432614031519805	0.012	0.012	1	B_intermediate	B intermediate	Post-HIV vs Pre-HIV
chr2-232611304-232611962	0.718864796051575	0.00928032422177338	0.02	0.019	1	B_intermediate	B intermediate	Post-HIV vs Pre-HIV
chr8-144274111-144275305	0.718871543019037	0.189674111616675	0.056	0.048	1	B_intermediate	B intermediate	Post-HIV vs Pre-HIV
chr20-5653102-5653487	0.718878649200426	0.241323851609516	0.019	0.015	1	B_intermediate	B intermediate	Post-HIV vs Pre-HIV
chr6-132797882-132799319	0.718895774457105	0.297465173129999	0.175	0.13	1	B_intermediate	B intermediate	Post-HIV vs Pre-HIV
chr1-31422377-31423064	0.718898098577235	0.350114519126836	0.056	0.044	1	B_intermediate	B intermediate	Post-HIV vs Pre-HIV
chr2-27290318-27290898	0.718909695784254	-0.568539553439585	0.008	0.01	1	B_intermediate	B intermediate	Post-HIV vs Pre-HIV
chr1-204989144-204989661	0.718916475766956	0.488817113688143	0.034	0.024	1	B_intermediate	B intermediate	Post-HIV vs Pre-HIV
chr14-55429795-55430628	0.718922563253975	-0.196461134792085	0.017	0.019	1	B_intermediate	B intermediate	Post-HIV vs Pre-HIV
chr19-18861043-18861609	0.718956185765287	0.421976158820601	0.054	0.039	1	B_intermediate	B intermediate	Post-HIV vs Pre-HIV
chr19-45676026-45676584	0.718969484219961	0.5169531121882	0.037	0.024	1	B_intermediate	B intermediate	Post-HIV vs Pre-HIV
chr13-114115071-114116055	0.718969896875302	0.0691314633726976	0.043	0.038	1	B_intermediate	B intermediate	Post-HIV vs Pre-HIV
chr8-38965135-38965446	0.718978511901961	0.554461864997416	0.025	0.016	1	B_intermediate	B intermediate	Post-HIV vs Pre-HIV
chr6-137307167-137307804	0.718989787532533	-0.0384976842254989	0.034	0.031	1	B_intermediate	B intermediate	Post-HIV vs Pre-HIV
chr22-17754266-17754623	0.718996168904251	0.468413605454929	0.014	0.01	1	B_intermediate	B intermediate	Post-HIV vs Pre-HIV
chr19-19865281-19867248	0.719002085719632	0.225745670065093	0.29	0.226	1	B_intermediate	B intermediate	Post-HIV vs Pre-HIV
chr2-120006995-120007543	0.719002641892246	0.238054282102331	0.03	0.023	1	B_intermediate	B intermediate	Post-HIV vs Pre-HIV
chr19-51644567-51645238	0.719014458864048	0.370601690378222	0.03	0.023	1	B_intermediate	B intermediate	Post-HIV vs Pre-HIV
chr11-67027379-67028368	0.719014814947638	0.220460810525605	0.106	0.085	1	B_intermediate	B intermediate	Post-HIV vs Pre-HIV
chr12-76347142-76347375	0.719020041309219	0.190562750540498	0.011	0.009	1	B_intermediate	B intermediate	Post-HIV vs Pre-HIV
chr7-101126049-101127238	0.71906801150793	0.294142833366135	0.053	0.041	1	B_intermediate	B intermediate	Post-HIV vs Pre-HIV
chr19-38686293-38686922	0.71907259641378	0.451388539953569	0.026	0.017	1	B_intermediate	B intermediate	Post-HIV vs Pre-HIV
chr19-47539558-47540344	0.719106175576075	0.531780907610337	0.012	0.008	1	B_intermediate	B intermediate	Post-HIV vs Pre-HIV
chr5-178061806-178062400	0.719129533329611	0.332388388492152	0.045	0.035	1	B_intermediate	B intermediate	Post-HIV vs Pre-HIV
chr8-135922694-135923616	0.719133813223467	0.138898275013739	0.092	0.077	1	B_intermediate	B intermediate	Post-HIV vs Pre-HIV
chr2-143139615-143140368	0.719162781705804	0.530692584615872	0.025	0.017	1	B_intermediate	B intermediate	Post-HIV vs Pre-HIV
chr22-23182543-23182801	0.719181138699635	0.52754849472897	0.022	0.014	1	B_intermediate	B intermediate	Post-HIV vs Pre-HIV
chr2-39469554-39470279	0.719230223407343	0.0238783558034972	0.031	0.03	1	B_intermediate	B intermediate	Post-HIV vs Pre-HIV
chr18-49052555-49053624	0.719242877980054	0.309211882222312	0.014	0.011	1	B_intermediate	B intermediate	Post-HIV vs Pre-HIV
chr3-32175360-32175940	0.719247442939149	-0.14703614411801	0.011	0.012	1	B_intermediate	B intermediate	Post-HIV vs Pre-HIV
chr2-207423408-207424508	0.719253470274692	0.544596027314816	0.031	0.02	1	B_intermediate	B intermediate	Post-HIV vs Pre-HIV
chr3-187678756-187679196	0.719253575967146	0.494599720861559	0.014	0.009	1	B_intermediate	B intermediate	Post-HIV vs Pre-HIV
chr2-142865534-142866291	0.719274770361774	0.0974154969271073	0.085	0.074	1	B_intermediate	B intermediate	Post-HIV vs Pre-HIV
chr17-77096322-77096779	0.719292878232677	0.10159788612019	0.014	0.013	1	B_intermediate	B intermediate	Post-HIV vs Pre-HIV
chr11-72751574-72753102	0.719322740214268	0.0301478376669368	0.197	0.178	1	B_intermediate	B intermediate	Post-HIV vs Pre-HIV
chr12-67988594-67989861	0.719334123122309	0.344617370631828	0.047	0.036	1	B_intermediate	B intermediate	Post-HIV vs Pre-HIV
chr3-71905194-71905821	0.719338981469125	0.502543829948734	0.057	0.039	1	B_intermediate	B intermediate	Post-HIV vs Pre-HIV
chr8-73867301-73868850	0.71934195782934	-0.032083442620662	0.036	0.035	1	B_intermediate	B intermediate	Post-HIV vs Pre-HIV
chr16-87394324-87394736	0.719387315619401	0.400673144314545	0.079	0.055	1	B_intermediate	B intermediate	Post-HIV vs Pre-HIV
chr1-8829162-8829979	0.719415995658636	0.444083559377149	0.037	0.025	1	B_intermediate	B intermediate	Post-HIV vs Pre-HIV
chr11-111976797-111977806	0.719420289859937	0.499873077861616	0.04	0.025	1	B_intermediate	B intermediate	Post-HIV vs Pre-HIV
chr15-32861145-32862115	0.719425150644791	0.227283831347822	0.014	0.012	1	B_intermediate	B intermediate	Post-HIV vs Pre-HIV
chr1-154327513-154327820	0.719438101274674	0.334798598532875	0.048	0.035	1	B_intermediate	B intermediate	Post-HIV vs Pre-HIV
chr2-37585124-37586666	0.719452471111886	0.352618448066463	0.042	0.03	1	B_intermediate	B intermediate	Post-HIV vs Pre-HIV
chr19-7718530-7719205	0.719461303182018	0.0510587963578901	0.04	0.037	1	B_intermediate	B intermediate	Post-HIV vs Pre-HIV
chr5-102283080-102283733	0.719469105894251	0.214183110061718	0.012	0.009	1	B_intermediate	B intermediate	Post-HIV vs Pre-HIV
chr1-117674201-117674926	0.719476587493866	0.230621507479476	0.061	0.048	1	B_intermediate	B intermediate	Post-HIV vs Pre-HIV
chr16-88759157-88759905	0.719491273137352	0.040634207250684	0.017	0.017	1	B_intermediate	B intermediate	Post-HIV vs Pre-HIV
chr16-38605-39704	0.71949172774907	0.135701396129925	0.148	0.126	1	B_intermediate	B intermediate	Post-HIV vs Pre-HIV
chr12-24991175-24991820	0.71950581355184	0.325365381134556	0.059	0.044	1	B_intermediate	B intermediate	Post-HIV vs Pre-HIV
chr3-151838628-151839299	0.719506566472593	0.085770586153914	0.014	0.012	1	B_intermediate	B intermediate	Post-HIV vs Pre-HIV
chr17-47230816-47231277	0.719582285314098	0.523385774236965	0.02	0.013	1	B_intermediate	B intermediate	Post-HIV vs Pre-HIV
chr14-75237254-75237821	0.71958893748689	0.47814227678934	0.012	0.009	1	B_intermediate	B intermediate	Post-HIV vs Pre-HIV
chrX-46626328-46627361	0.719594705533922	0.571773769728015	0.016	0.01	1	B_intermediate	B intermediate	Post-HIV vs Pre-HIV
chr12-64665409-64665907	0.719596102461691	0.0508870825348169	0.101	0.09	1	B_intermediate	B intermediate	Post-HIV vs Pre-HIV
chr19-14438186-14438513	0.719629028705403	0.768793316359524	0.012	0.007	1	B_intermediate	B intermediate	Post-HIV vs Pre-HIV
chr12-97148818-97149269	0.719631561403042	0.23839397623635	0.025	0.019	1	B_intermediate	B intermediate	Post-HIV vs Pre-HIV
chr6-154675034-154675974	0.719658623028325	0.355691388848317	0.138	0.102	1	B_intermediate	B intermediate	Post-HIV vs Pre-HIV
chr17-79741591-79742264	0.71970173081938	0.259334992326909	0.073	0.056	1	B_intermediate	B intermediate	Post-HIV vs Pre-HIV
chr15-41969814-41970398	0.719726267255407	0.378674659179511	0.045	0.032	1	B_intermediate	B intermediate	Post-HIV vs Pre-HIV
chr19-14353242-14353814	0.719766278800301	0.447655253158959	0.047	0.033	1	B_intermediate	B intermediate	Post-HIV vs Pre-HIV
chr1-159921276-159921905	0.719770871908687	0.171765314431151	0.129	0.107	1	B_intermediate	B intermediate	Post-HIV vs Pre-HIV
chr1-20404247-20404828	0.719774767464864	0.430559171710978	0.053	0.037	1	B_intermediate	B intermediate	Post-HIV vs Pre-HIV
chr1-85334691-85335278	0.719802082527126	1.05374580277551	0.012	0.006	1	B_intermediate	B intermediate	Post-HIV vs Pre-HIV
chr8-81641365-81641965	0.719807746632155	0.445130063211028	0.019	0.012	1	B_intermediate	B intermediate	Post-HIV vs Pre-HIV
chr1-28132825-28133066	0.719815495696787	0.143630035728131	0.011	0.009	1	B_intermediate	B intermediate	Post-HIV vs Pre-HIV
chr1-23554124-23555238	0.719828097236182	0.120476011841241	0.29	0.244	1	B_intermediate	B intermediate	Post-HIV vs Pre-HIV
chr6-142232034-142232999	0.719836942364039	0.957222291510948	0.022	0.01	1	B_intermediate	B intermediate	Post-HIV vs Pre-HIV
chr17-63461362-63462129	0.719900299501939	0.437295881162921	0.079	0.056	1	B_intermediate	B intermediate	Post-HIV vs Pre-HIV
chr16-19094728-19095413	0.719907675974882	0.715922949400362	0.012	0.007	1	B_intermediate	B intermediate	Post-HIV vs Pre-HIV
chr17-8337851-8339052	0.719921338285774	0.21720625116738	0.016	0.012	1	B_intermediate	B intermediate	Post-HIV vs Pre-HIV
chr5-10825727-10826621	0.719923551116464	0.120342466968966	0.017	0.015	1	B_intermediate	B intermediate	Post-HIV vs Pre-HIV
chr2-86023066-86023630	0.719934958963172	0.0608567375898921	0.014	0.012	1	B_intermediate	B intermediate	Post-HIV vs Pre-HIV
chr1-181014354-181015574	0.719937090155166	0.310233916066197	0.028	0.021	1	B_intermediate	B intermediate	Post-HIV vs Pre-HIV
chr8-27613907-27614956	0.719962923573074	0.83196043078541	0.014	0.007	1	B_intermediate	B intermediate	Post-HIV vs Pre-HIV
chr7-105652230-105652691	0.719983243064497	0.546061997443192	0.026	0.017	1	B_intermediate	B intermediate	Post-HIV vs Pre-HIV
chr1-64882404-64883324	0.719987679098174	0.267960392571054	0.045	0.037	1	B_intermediate	B intermediate	Post-HIV vs Pre-HIV
chr3-44477018-44478200	0.719995666933905	0.198863901653923	0.134	0.107	1	B_intermediate	B intermediate	Post-HIV vs Pre-HIV
chr2-233331156-233332085	0.719998133503694	0.229140493111061	0.272	0.214	1	B_intermediate	B intermediate	Post-HIV vs Pre-HIV
chr10-119164896-119166869	0.720015633885009	0.163940739361753	0.286	0.232	1	B_intermediate	B intermediate	Post-HIV vs Pre-HIV
chr5-91379775-91381227	0.720018684536586	0.0064936088679417	0.443	0.395	1	B_intermediate	B intermediate	Post-HIV vs Pre-HIV
chr10-44958939-44960112	0.720076911594921	0.155273133463738	0.245	0.196	1	B_intermediate	B intermediate	Post-HIV vs Pre-HIV
chr21-43374530-43376791	0.720083554127271	0.58611597240718	0.039	0.025	1	B_intermediate	B intermediate	Post-HIV vs Pre-HIV
chr18-51168223-51169628	0.720109693574934	0.221891065273748	0.011	0.008	1	B_intermediate	B intermediate	Post-HIV vs Pre-HIV
chr16-71625670-71627046	0.720111573764135	0.306022261346291	0.028	0.021	1	B_intermediate	B intermediate	Post-HIV vs Pre-HIV
chr4-145135921-145136558	0.720135786327292	0.209991855401868	0.011	0.01	1	B_intermediate	B intermediate	Post-HIV vs Pre-HIV
chr4-1683212-1684998	0.720152899435394	0.0481802533014497	0.325	0.276	1	B_intermediate	B intermediate	Post-HIV vs Pre-HIV
chr1-223722399-223722868	0.720173189531558	0.496538474322687	0.011	0.007	1	B_intermediate	B intermediate	Post-HIV vs Pre-HIV
chr15-40046786-40048834	0.720190717490014	0.286975313127745	0.104	0.077	1	B_intermediate	B intermediate	Post-HIV vs Pre-HIV
chr12-27064295-27064981	0.720191599125816	0.0397991873421959	0.017	0.016	1	B_intermediate	B intermediate	Post-HIV vs Pre-HIV
chr1-32315931-32317188	0.720216848204917	0.183902152778828	0.059	0.051	1	B_intermediate	B intermediate	Post-HIV vs Pre-HIV
chr18-55105919-55106821	0.720226220482145	0.239709107820286	0.045	0.038	1	B_intermediate	B intermediate	Post-HIV vs Pre-HIV
chr15-70084035-70084659	0.720236932348175	0.719788054202299	0.017	0.011	1	B_intermediate	B intermediate	Post-HIV vs Pre-HIV
chr6-90375276-90376426	0.720275146543476	0.151457199078991	0.27	0.226	1	B_intermediate	B intermediate	Post-HIV vs Pre-HIV
chr7-130900382-130900629	0.720287181336466	0.286618468927621	0.023	0.019	1	B_intermediate	B intermediate	Post-HIV vs Pre-HIV
chr1-156492309-156492974	0.7203031626505	0.240498409060928	0.154	0.12	1	B_intermediate	B intermediate	Post-HIV vs Pre-HIV
chr15-72365775-72366378	0.720309866646714	0.202733624099803	0.012	0.01	1	B_intermediate	B intermediate	Post-HIV vs Pre-HIV
chr10-95810507-95810929	0.720314886652834	0.442022404411303	0.025	0.018	1	B_intermediate	B intermediate	Post-HIV vs Pre-HIV
chr18-9333636-9335353	0.720370962561422	0.10176861517432	0.407	0.341	1	B_intermediate	B intermediate	Post-HIV vs Pre-HIV
chr18-74334152-74334955	0.720377070911821	0.354026465379506	0.059	0.043	1	B_intermediate	B intermediate	Post-HIV vs Pre-HIV
chr5-132019851-132020820	0.720387089562596	0.499326550726133	0.034	0.023	1	B_intermediate	B intermediate	Post-HIV vs Pre-HIV
chr8-54021148-54022861	0.720390889435513	0.117670734388065	0.295	0.25	1	B_intermediate	B intermediate	Post-HIV vs Pre-HIV
chr11-102476671-102477167	0.720427061432001	0.813602296552422	0.011	0.006	1	B_intermediate	B intermediate	Post-HIV vs Pre-HIV
chr5-143221792-143223516	0.720435807243202	0.110839144416121	0.096	0.081	1	B_intermediate	B intermediate	Post-HIV vs Pre-HIV
chr13-113299979-113300301	0.720458337278661	0.140487919304801	0.043	0.037	1	B_intermediate	B intermediate	Post-HIV vs Pre-HIV
chr7-28926559-28927347	0.720471857450874	0.113977828012169	0.047	0.041	1	B_intermediate	B intermediate	Post-HIV vs Pre-HIV
chr12-94282356-94283296	0.720476085022174	0.0321816528621595	0.017	0.015	1	B_intermediate	B intermediate	Post-HIV vs Pre-HIV
chr12-40208327-40209444	0.720477187512105	-0.0621360615054343	0.047	0.045	1	B_intermediate	B intermediate	Post-HIV vs Pre-HIV
chr16-2560110-2560476	0.720480607220889	0.152580494510556	0.017	0.015	1	B_intermediate	B intermediate	Post-HIV vs Pre-HIV
chr10-50671707-50672633	0.720502245990228	0.314775444533276	0.011	0.008	1	B_intermediate	B intermediate	Post-HIV vs Pre-HIV
chr16-56421152-56421704	0.720512242179814	0.309913316085597	0.101	0.081	1	B_intermediate	B intermediate	Post-HIV vs Pre-HIV
chr2-54568913-54569591	0.720557611402218	0.392714919874687	0.033	0.024	1	B_intermediate	B intermediate	Post-HIV vs Pre-HIV
chr2-113692489-113693024	0.720561162901428	0.190424995076191	0.012	0.011	1	B_intermediate	B intermediate	Post-HIV vs Pre-HIV
chr2-37149394-37149967	0.720583916908347	0.237799108885875	0.016	0.013	1	B_intermediate	B intermediate	Post-HIV vs Pre-HIV
chr2-229333275-229333788	0.720590326875883	0.430370058425365	0.02	0.014	1	B_intermediate	B intermediate	Post-HIV vs Pre-HIV
chr11-61435348-61435867	0.720598972733268	0.0666027139395031	0.033	0.029	1	B_intermediate	B intermediate	Post-HIV vs Pre-HIV
chr4-85607005-85608038	0.720616913824454	0.036989208735174	0.152	0.142	1	B_intermediate	B intermediate	Post-HIV vs Pre-HIV
chr14-68911441-68912113	0.720629260864809	-0.0889659356219941	0.014	0.015	1	B_intermediate	B intermediate	Post-HIV vs Pre-HIV
chr5-141838935-141839281	0.720631090775089	0.364772626491932	0.012	0.01	1	B_intermediate	B intermediate	Post-HIV vs Pre-HIV
chr17-8109572-8110595	0.720634794199812	0.218526304520345	0.092	0.072	1	B_intermediate	B intermediate	Post-HIV vs Pre-HIV
chr1-45586134-45586688	0.720640695403987	0.198243587959771	0.098	0.078	1	B_intermediate	B intermediate	Post-HIV vs Pre-HIV
chr14-68251470-68251713	0.720647429357586	0.959790684473954	0.011	0.006	1	B_intermediate	B intermediate	Post-HIV vs Pre-HIV
chr11-124799144-124801319	0.720670353708413	0.238869296980723	0.286	0.214	1	B_intermediate	B intermediate	Post-HIV vs Pre-HIV
chr4-81796658-81797439	0.720701139809998	0.236870091344149	0.016	0.012	1	B_intermediate	B intermediate	Post-HIV vs Pre-HIV
chr4-40207412-40207776	0.720709168184761	0.727582341798376	0.022	0.012	1	B_intermediate	B intermediate	Post-HIV vs Pre-HIV
chr14-91245895-91246418	0.720728730074181	0.281394736068536	0.034	0.025	1	B_intermediate	B intermediate	Post-HIV vs Pre-HIV
chr1-27527062-27527501	0.72073692100098	0.236542410943802	0.11	0.09	1	B_intermediate	B intermediate	Post-HIV vs Pre-HIV
chr8-9552016-9552563	0.720747525314091	0.364426800297144	0.042	0.031	1	B_intermediate	B intermediate	Post-HIV vs Pre-HIV
chr17-31450838-31451973	0.720772044920819	0.935326378380485	0.04	0.02	1	B_intermediate	B intermediate	Post-HIV vs Pre-HIV
chr11-59222256-59223920	0.720809267791807	0.554848974406202	0.048	0.031	1	B_intermediate	B intermediate	Post-HIV vs Pre-HIV
chr5-112529388-112529843	0.720828271555201	0.471798035840321	0.031	0.021	1	B_intermediate	B intermediate	Post-HIV vs Pre-HIV
chr21-28234596-28235867	0.720844461746325	1.27204315511042	0.012	0.005	1	B_intermediate	B intermediate	Post-HIV vs Pre-HIV
chr10-92847993-92849325	0.720848948488535	0.071876280411116	0.339	0.291	1	B_intermediate	B intermediate	Post-HIV vs Pre-HIV
chr9-129202454-129203481	0.720852326976533	0.236579975886134	0.171	0.133	1	B_intermediate	B intermediate	Post-HIV vs Pre-HIV
chr1-116325349-116326497	0.720876915093727	0.414110445835607	0.022	0.016	1	B_intermediate	B intermediate	Post-HIV vs Pre-HIV
chr11-118152474-118153474	0.720906501599909	0.0729930652579887	0.011	0.01	1	B_intermediate	B intermediate	Post-HIV vs Pre-HIV
chr11-67713611-67714363	0.7209104454663	0.505731018979341	0.022	0.014	1	B_intermediate	B intermediate	Post-HIV vs Pre-HIV
chr17-44121771-44122278	0.72093984539033	-0.382407093796795	0.009	0.01	1	B_intermediate	B intermediate	Post-HIV vs Pre-HIV
chr19-31348516-31350301	0.720944887658789	0.687777347422325	0.04	0.022	1	B_intermediate	B intermediate	Post-HIV vs Pre-HIV
chr10-11527705-11528219	0.72094533074573	0.319369894088408	0.016	0.012	1	B_intermediate	B intermediate	Post-HIV vs Pre-HIV
chr6-106688065-106688887	0.720978060382438	0.636478056451429	0.019	0.012	1	B_intermediate	B intermediate	Post-HIV vs Pre-HIV
chr14-65240916-65241632	0.720990307194932	0.308809938103253	0.012	0.009	1	B_intermediate	B intermediate	Post-HIV vs Pre-HIV
chr12-49670388-49671873	0.720999872685931	0.24956784436729	0.124	0.103	1	B_intermediate	B intermediate	Post-HIV vs Pre-HIV
chr10-101236254-101236982	0.721000197622775	0.216826981279874	0.017	0.015	1	B_intermediate	B intermediate	Post-HIV vs Pre-HIV
chr7-7706094-7706758	0.721023675618577	0.552216480965172	0.011	0.007	1	B_intermediate	B intermediate	Post-HIV vs Pre-HIV
chr6-75272021-75273439	0.721062003799704	0.369971090209242	0.02	0.014	1	B_intermediate	B intermediate	Post-HIV vs Pre-HIV
chr9-89740402-89741102	0.721089419100311	0.279286413769334	0.019	0.015	1	B_intermediate	B intermediate	Post-HIV vs Pre-HIV
chr17-45314718-45315329	0.721097010512982	0.0620328342888377	0.102	0.09	1	B_intermediate	B intermediate	Post-HIV vs Pre-HIV
chr3-10321833-10322575	0.721100982909197	0.146699601641695	0.031	0.026	1	B_intermediate	B intermediate	Post-HIV vs Pre-HIV
chr1-160236841-160237141	0.721115276789883	0.695040442520144	0.011	0.007	1	B_intermediate	B intermediate	Post-HIV vs Pre-HIV
chr19-16069900-16070979	0.721174858592069	0.226715218041012	0.189	0.156	1	B_intermediate	B intermediate	Post-HIV vs Pre-HIV
chr13-24267158-24267566	0.721183595253831	0.314732495519519	0.028	0.02	1	B_intermediate	B intermediate	Post-HIV vs Pre-HIV
chr16-57283835-57285113	0.721245934277654	0.166759756518613	0.067	0.052	1	B_intermediate	B intermediate	Post-HIV vs Pre-HIV
chr7-100894642-100897441	0.721250413120928	0.358352542530524	0.183	0.131	1	B_intermediate	B intermediate	Post-HIV vs Pre-HIV
chr22-42439603-42440377	0.721272175718489	-0.188072172253769	0.02	0.02	1	B_intermediate	B intermediate	Post-HIV vs Pre-HIV
chr5-42991504-42994111	0.721300311553509	0.227430551467154	0.311	0.244	1	B_intermediate	B intermediate	Post-HIV vs Pre-HIV
chrX-123869200-123870128	0.721303304542687	0.895927456307847	0.012	0.007	1	B_intermediate	B intermediate	Post-HIV vs Pre-HIV
chr5-83011629-83012390	0.721335957255094	0.403517581538908	0.056	0.04	1	B_intermediate	B intermediate	Post-HIV vs Pre-HIV
chr1-30759696-30760119	0.721340772691885	0.193542420723834	0.056	0.044	1	B_intermediate	B intermediate	Post-HIV vs Pre-HIV
chr13-48531550-48533638	0.721398853835023	0.155620423028751	0.363	0.294	1	B_intermediate	B intermediate	Post-HIV vs Pre-HIV
chr7-6103875-6106787	0.721414626797683	0.03577088631306	0.492	0.431	1	B_intermediate	B intermediate	Post-HIV vs Pre-HIV
chr16-69761525-69763485	0.721417024085764	0.0879716374258606	0.236	0.204	1	B_intermediate	B intermediate	Post-HIV vs Pre-HIV
chr1-32350666-32352141	0.721436079814548	0.165715988292184	0.306	0.254	1	B_intermediate	B intermediate	Post-HIV vs Pre-HIV
chr4-39568806-39569553	0.721461988495809	0.311953332108436	0.033	0.025	1	B_intermediate	B intermediate	Post-HIV vs Pre-HIV
chr2-42171685-42171943	0.721468594713936	0.528483430785077	0.017	0.011	1	B_intermediate	B intermediate	Post-HIV vs Pre-HIV
chr1-243253985-243256335	0.721483621500368	0.15122604869158	0.502	0.422	1	B_intermediate	B intermediate	Post-HIV vs Pre-HIV
chr8-24411412-24411763	0.721514484115116	0.100013166019328	0.016	0.014	1	B_intermediate	B intermediate	Post-HIV vs Pre-HIV
chr12-67650909-67651123	0.721552346018084	0.186945390656884	0.012	0.011	1	B_intermediate	B intermediate	Post-HIV vs Pre-HIV
chr1-204746492-204747181	0.721554600106153	0.603410804159727	0.023	0.015	1	B_intermediate	B intermediate	Post-HIV vs Pre-HIV
chr15-49169427-49170970	0.721556291733963	0.283556659856449	0.115	0.087	1	B_intermediate	B intermediate	Post-HIV vs Pre-HIV
chr22-36337527-36338073	0.72156646302866	0.103115390969734	0.014	0.013	1	B_intermediate	B intermediate	Post-HIV vs Pre-HIV
chr11-61094096-61094603	0.72160824323552	0.0944954514497227	0.017	0.016	1	B_intermediate	B intermediate	Post-HIV vs Pre-HIV
chr16-50313435-50314229	0.721623935378372	0.757382415120715	0.02	0.011	1	B_intermediate	B intermediate	Post-HIV vs Pre-HIV
chr15-68650892-68651428	0.721628604148147	-0.278865897667866	0.011	0.012	1	B_intermediate	B intermediate	Post-HIV vs Pre-HIV
chr17-43210963-43213173	0.721637102081884	0.18146390966631	0.228	0.193	1	B_intermediate	B intermediate	Post-HIV vs Pre-HIV
chr7-6516159-6517010	0.721663803909874	0.208019401648408	0.075	0.06	1	B_intermediate	B intermediate	Post-HIV vs Pre-HIV
chr7-94555785-94556446	0.721681814019189	0.373879286073132	0.04	0.031	1	B_intermediate	B intermediate	Post-HIV vs Pre-HIV
chr2-47755358-47755625	0.721688823445429	0.885038501190444	0.014	0.007	1	B_intermediate	B intermediate	Post-HIV vs Pre-HIV
chr1-169682171-169682419	0.721698097591965	0.652555092885287	0.014	0.009	1	B_intermediate	B intermediate	Post-HIV vs Pre-HIV
chr8-58722787-58723274	0.721702111979013	0.455682379960286	0.016	0.011	1	B_intermediate	B intermediate	Post-HIV vs Pre-HIV
chr8-80239991-80241063	0.721708595079137	0.141979392009121	0.082	0.068	1	B_intermediate	B intermediate	Post-HIV vs Pre-HIV
chr9-4938596-4939520	0.721715683339091	0.328402512080901	0.067	0.05	1	B_intermediate	B intermediate	Post-HIV vs Pre-HIV
chr8-100462867-100464482	0.721725611833915	0.407639589724627	0.026	0.018	1	B_intermediate	B intermediate	Post-HIV vs Pre-HIV
chr10-22586093-22586565	0.721771523393106	0.132549252794218	0.022	0.018	1	B_intermediate	B intermediate	Post-HIV vs Pre-HIV
chr9-127612872-127613536	0.721777423549279	0.426110023442703	0.022	0.016	1	B_intermediate	B intermediate	Post-HIV vs Pre-HIV
chr3-47056662-47057716	0.7218224365415	0.207712931554584	0.019	0.015	1	B_intermediate	B intermediate	Post-HIV vs Pre-HIV
chr15-74428397-74429311	0.721835602156744	0.118492010173735	0.065	0.056	1	B_intermediate	B intermediate	Post-HIV vs Pre-HIV
chr13-91374749-91375632	0.721854554408623	0.293063296576584	0.025	0.02	1	B_intermediate	B intermediate	Post-HIV vs Pre-HIV
chr5-163504141-163504895	0.721858452265218	0.392925250105248	0.054	0.038	1	B_intermediate	B intermediate	Post-HIV vs Pre-HIV
chr1-36202995-36204161	0.721867270426005	1.0385923957637	0.014	0.007	1	B_intermediate	B intermediate	Post-HIV vs Pre-HIV
chr7-22445141-22445749	0.72187696783592	0.365817539724718	0.026	0.02	1	B_intermediate	B intermediate	Post-HIV vs Pre-HIV
chr20-53847104-53848097	0.721889388649368	0.559847870545733	0.056	0.036	1	B_intermediate	B intermediate	Post-HIV vs Pre-HIV
chr6-13303590-13303983	0.721890281958652	0.265451209025546	0.031	0.024	1	B_intermediate	B intermediate	Post-HIV vs Pre-HIV
chr17-41667467-41668203	0.72190584201881	0.100832587242944	0.033	0.028	1	B_intermediate	B intermediate	Post-HIV vs Pre-HIV
chr5-149564407-149565098	0.72192168728309	0.0336653782907441	0.033	0.03	1	B_intermediate	B intermediate	Post-HIV vs Pre-HIV
chr6-135465851-135466198	0.721930004348817	0.900799005979172	0.012	0.007	1	B_intermediate	B intermediate	Post-HIV vs Pre-HIV
chr14-90757779-90759204	0.721953191327721	0.19259954304337	0.307	0.25	1	B_intermediate	B intermediate	Post-HIV vs Pre-HIV
chr7-142717441-142717805	0.721972962307236	0.97709958994828	0.012	0.006	1	B_intermediate	B intermediate	Post-HIV vs Pre-HIV
chr1-116877546-116879442	0.722001702090056	0.616271076389388	0.017	0.01	1	B_intermediate	B intermediate	Post-HIV vs Pre-HIV
chr17-44324168-44327126	0.722001867348889	0.192185293776244	0.536	0.429	1	B_intermediate	B intermediate	Post-HIV vs Pre-HIV
chr7-139772820-139773130	0.722007396346979	0.407439715153141	0.016	0.012	1	B_intermediate	B intermediate	Post-HIV vs Pre-HIV
chr3-72100111-72101250	0.722040698983728	0.260677770874798	0.239	0.187	1	B_intermediate	B intermediate	Post-HIV vs Pre-HIV
chrX-41257806-41258110	0.722045060708523	0.213922382272006	0.011	0.009	1	B_intermediate	B intermediate	Post-HIV vs Pre-HIV
chr14-24187526-24189124	0.722063276130028	0.196839573748779	0.27	0.213	1	B_intermediate	B intermediate	Post-HIV vs Pre-HIV
chr1-211695041-211695821	0.722094533131377	0.426429018131448	0.039	0.027	1	B_intermediate	B intermediate	Post-HIV vs Pre-HIV
chr2-113755606-113757492	0.722105592215267	0.132330537722866	0.399	0.328	1	B_intermediate	B intermediate	Post-HIV vs Pre-HIV
chr14-65206287-65207057	0.722106064288159	0.331354312164411	0.175	0.129	1	B_intermediate	B intermediate	Post-HIV vs Pre-HIV
chr14-24212582-24213898	0.722150171126061	0.132868431326547	0.345	0.288	1	B_intermediate	B intermediate	Post-HIV vs Pre-HIV
chr15-90214375-90215163	0.722155460435605	0.318283256643002	0.081	0.061	1	B_intermediate	B intermediate	Post-HIV vs Pre-HIV
chrX-16113777-16115189	0.722163850560746	0.405546492534508	0.017	0.012	1	B_intermediate	B intermediate	Post-HIV vs Pre-HIV
chr13-100610146-100610774	0.722170619151068	0.207683431393874	0.031	0.025	1	B_intermediate	B intermediate	Post-HIV vs Pre-HIV
chr11-2194776-2195223	0.722234010325135	-0.0178787278731614	0.022	0.021	1	B_intermediate	B intermediate	Post-HIV vs Pre-HIV
chr13-95226591-95227846	0.722259493353064	0.244727447909972	0.042	0.033	1	B_intermediate	B intermediate	Post-HIV vs Pre-HIV
chr10-50742907-50743135	0.722265674617539	0.237471025107268	0.011	0.009	1	B_intermediate	B intermediate	Post-HIV vs Pre-HIV
chr2-86241421-86241940	0.722277689887254	0.0183311081641429	0.033	0.03	1	B_intermediate	B intermediate	Post-HIV vs Pre-HIV
chr17-3796052-3797131	0.722282125573467	0.169603096445482	0.107	0.087	1	B_intermediate	B intermediate	Post-HIV vs Pre-HIV
chr17-49567496-49568532	0.722293198883208	0.130740624344273	0.095	0.077	1	B_intermediate	B intermediate	Post-HIV vs Pre-HIV
chr6-150635827-150636447	0.722300325485798	0.169178777996077	0.036	0.03	1	B_intermediate	B intermediate	Post-HIV vs Pre-HIV
chr2-191115135-191116104	0.722359698218279	0.35193042603738	0.022	0.018	1	B_intermediate	B intermediate	Post-HIV vs Pre-HIV
chr7-139499718-139500643	0.722396942778601	0.254541274884902	0.042	0.031	1	B_intermediate	B intermediate	Post-HIV vs Pre-HIV
chr2-98935876-98937266	0.722403201972057	0.486271703243483	0.012	0.009	1	B_intermediate	B intermediate	Post-HIV vs Pre-HIV
chr5-56735920-56737626	0.722422575106013	0.295873217515112	0.05	0.038	1	B_intermediate	B intermediate	Post-HIV vs Pre-HIV
chr3-117996910-117997791	0.722462496866371	0.340841553971226	0.016	0.011	1	B_intermediate	B intermediate	Post-HIV vs Pre-HIV
chr5-139384629-139385614	0.722506033473213	0.281487730726715	0.04	0.03	1	B_intermediate	B intermediate	Post-HIV vs Pre-HIV
chr16-15704346-15704996	0.722534477829817	0.372747618227586	0.03	0.021	1	B_intermediate	B intermediate	Post-HIV vs Pre-HIV
chr12-62196165-62196433	0.722556522560014	0.407835323982003	0.014	0.01	1	B_intermediate	B intermediate	Post-HIV vs Pre-HIV
chr19-3984703-3985668	0.722562528806437	0.284776851762439	0.32	0.235	1	B_intermediate	B intermediate	Post-HIV vs Pre-HIV
chr6-5398367-5398814	0.722570063799727	-0.31208498913468	0.009	0.01	1	B_intermediate	B intermediate	Post-HIV vs Pre-HIV
chr22-45208760-45209673	0.722572999396417	0.43148367216756	0.019	0.014	1	B_intermediate	B intermediate	Post-HIV vs Pre-HIV
chr18-2970391-2972539	0.722594310947277	0.358902775874358	0.21	0.151	1	B_intermediate	B intermediate	Post-HIV vs Pre-HIV
chr15-60539946-60540760	0.722597437843937	0.466378806432641	0.019	0.012	1	B_intermediate	B intermediate	Post-HIV vs Pre-HIV
chr12-96335154-96335635	0.722635998501621	0.0349264929621134	0.009	0.01	1	B_intermediate	B intermediate	Post-HIV vs Pre-HIV
chr1-209672807-209674204	0.72264887175438	0.238144404305207	0.061	0.048	1	B_intermediate	B intermediate	Post-HIV vs Pre-HIV
chr10-92697896-92698336	0.722664209203915	0.560616597365242	0.026	0.017	1	B_intermediate	B intermediate	Post-HIV vs Pre-HIV
chr11-128323968-128325293	0.722681753083271	0.475088345129454	0.051	0.035	1	B_intermediate	B intermediate	Post-HIV vs Pre-HIV
chr22-37541772-37542610	0.722682280402168	0.329216070020886	0.012	0.009	1	B_intermediate	B intermediate	Post-HIV vs Pre-HIV
chr1-111699116-111699623	0.722702641926466	-0.152802271149593	0.014	0.014	1	B_intermediate	B intermediate	Post-HIV vs Pre-HIV
chr7-18521255-18521499	0.722714770306583	0.872191977474841	0.026	0.014	1	B_intermediate	B intermediate	Post-HIV vs Pre-HIV
chr2-119826051-119826700	0.722732993859679	0.681302051279745	0.017	0.01	1	B_intermediate	B intermediate	Post-HIV vs Pre-HIV
chrX-109485521-109486088	0.722746836067268	0.409891109342523	0.047	0.032	1	B_intermediate	B intermediate	Post-HIV vs Pre-HIV
chr11-20609744-20610456	0.72275624466985	0.648367633226472	0.014	0.008	1	B_intermediate	B intermediate	Post-HIV vs Pre-HIV
chr1-151006134-151007030	0.722787211824567	0.190451936043413	0.071	0.059	1	B_intermediate	B intermediate	Post-HIV vs Pre-HIV
chr1-160097839-160099533	0.722803896189889	0.0847426974265956	0.489	0.425	1	B_intermediate	B intermediate	Post-HIV vs Pre-HIV
chr9-137076813-137078244	0.722805719540021	0.30042113836987	0.16	0.121	1	B_intermediate	B intermediate	Post-HIV vs Pre-HIV
chr14-52272236-52272687	0.722838084150153	0.6358300255428	0.016	0.009	1	B_intermediate	B intermediate	Post-HIV vs Pre-HIV
chr1-21253741-21254462	0.722853863368482	0.148410573119246	0.061	0.052	1	B_intermediate	B intermediate	Post-HIV vs Pre-HIV
chr5-173832853-173833565	0.722885800758418	0.352940687775313	0.019	0.015	1	B_intermediate	B intermediate	Post-HIV vs Pre-HIV
chr6-35294328-35294631	0.722900914832343	0.235505738242647	0.036	0.027	1	B_intermediate	B intermediate	Post-HIV vs Pre-HIV
chr6-22024816-22026572	0.722906153692186	0.836360021823985	0.012	0.007	1	B_intermediate	B intermediate	Post-HIV vs Pre-HIV
chr1-64922241-64923788	0.722942854130147	0.333718266934419	0.031	0.022	1	B_intermediate	B intermediate	Post-HIV vs Pre-HIV
chr8-130316743-130317201	0.72297185371055	0.166046794516379	0.025	0.021	1	B_intermediate	B intermediate	Post-HIV vs Pre-HIV
chr19-7919965-7921329	0.722979564109204	-0.00488082799166589	0.539	0.503	1	B_intermediate	B intermediate	Post-HIV vs Pre-HIV
chr2-88879819-88880860	0.722983062709388	0.0789152545948095	0.042	0.038	1	B_intermediate	B intermediate	Post-HIV vs Pre-HIV
chr22-38056560-38058032	0.722990126878618	0.355770282025205	0.151	0.11	1	B_intermediate	B intermediate	Post-HIV vs Pre-HIV
chr12-14629900-14630485	0.723000655541894	0.287322869687484	0.04	0.033	1	B_intermediate	B intermediate	Post-HIV vs Pre-HIV
chr10-70381523-70382965	0.723014456944976	0.354214938563895	0.135	0.092	1	B_intermediate	B intermediate	Post-HIV vs Pre-HIV
chr11-79387090-79387820	0.723014817150904	0.323151542468975	0.02	0.016	1	B_intermediate	B intermediate	Post-HIV vs Pre-HIV
chr21-35931788-35933851	0.723020076521374	0.0330333507545002	0.158	0.136	1	B_intermediate	B intermediate	Post-HIV vs Pre-HIV
chr2-101223424-101224462	0.723028301646823	0.50841807589654	0.079	0.054	1	B_intermediate	B intermediate	Post-HIV vs Pre-HIV
chr20-33777521-33777755	0.723065850733759	0.208175927282608	0.019	0.015	1	B_intermediate	B intermediate	Post-HIV vs Pre-HIV
chr3-69197782-69198577	0.723073383349503	0.474776710649359	0.014	0.009	1	B_intermediate	B intermediate	Post-HIV vs Pre-HIV
chr17-20925991-20926216	0.723083112130301	0.395041844580819	0.011	0.008	1	B_intermediate	B intermediate	Post-HIV vs Pre-HIV
chr21-29064542-29065449	0.723095159213405	0.440931853819754	0.022	0.016	1	B_intermediate	B intermediate	Post-HIV vs Pre-HIV
chr10-72083623-72084433	0.723096726199473	0.145249528437828	0.02	0.016	1	B_intermediate	B intermediate	Post-HIV vs Pre-HIV
chr6-108781618-108783049	0.723117769312414	0.321342540517321	0.071	0.051	1	B_intermediate	B intermediate	Post-HIV vs Pre-HIV
chr17-20226609-20227257	0.723148571113682	0.731301179977852	0.02	0.011	1	B_intermediate	B intermediate	Post-HIV vs Pre-HIV
chr8-101204210-101206670	0.723164227147678	0.081175395269118	0.478	0.402	1	B_intermediate	B intermediate	Post-HIV vs Pre-HIV
chr2-241853550-241854193	0.723177796553055	0.861413647119731	0.014	0.008	1	B_intermediate	B intermediate	Post-HIV vs Pre-HIV
chr1-2922037-2922331	0.723190460882808	0.0468973791296197	0.012	0.01	1	B_intermediate	B intermediate	Post-HIV vs Pre-HIV
chr2-20641958-20642761	0.723210702982694	-0.0971137112082263	0.07	0.064	1	B_intermediate	B intermediate	Post-HIV vs Pre-HIV
chr13-46181772-46182560	0.723212992265283	0.084262551145474	0.196	0.165	1	B_intermediate	B intermediate	Post-HIV vs Pre-HIV
chr5-141420806-141421531	0.723230423702426	0.307016002865835	0.025	0.018	1	B_intermediate	B intermediate	Post-HIV vs Pre-HIV
chr12-116323715-116324289	0.7232410930647	0.164088780220675	0.026	0.023	1	B_intermediate	B intermediate	Post-HIV vs Pre-HIV
chr13-50650500-50651176	0.723241677064671	0.644793880872091	0.014	0.009	1	B_intermediate	B intermediate	Post-HIV vs Pre-HIV
chr9-90773670-90773922	0.723292176965897	0.233391089292948	0.025	0.02	1	B_intermediate	B intermediate	Post-HIV vs Pre-HIV
chr15-27958703-27959771	0.723307992910376	0.633086903901817	0.026	0.017	1	B_intermediate	B intermediate	Post-HIV vs Pre-HIV
chr6-166411295-166412098	0.723314299596393	0.209485789385663	0.012	0.01	1	B_intermediate	B intermediate	Post-HIV vs Pre-HIV
chr7-39971750-39972260	0.723331258388341	-0.183898525388772	0.009	0.01	1	B_intermediate	B intermediate	Post-HIV vs Pre-HIV
chr16-87549966-87550880	0.7233389714487	0.180202518943163	0.028	0.023	1	B_intermediate	B intermediate	Post-HIV vs Pre-HIV
chr12-124481854-124482596	0.723347411699624	0.222679181256198	0.019	0.015	1	B_intermediate	B intermediate	Post-HIV vs Pre-HIV
chr1-173413213-173413516	0.723354043090309	0.190297662083364	0.045	0.04	1	B_intermediate	B intermediate	Post-HIV vs Pre-HIV
chr15-74818284-74819064	0.723375406928595	0.35704560836075	0.023	0.017	1	B_intermediate	B intermediate	Post-HIV vs Pre-HIV
chr19-40776841-40778834	0.723390712715699	0.133592910931505	0.609	0.511	1	B_intermediate	B intermediate	Post-HIV vs Pre-HIV
chr3-33791294-33792246	0.723404684095297	0.543068948996408	0.022	0.014	1	B_intermediate	B intermediate	Post-HIV vs Pre-HIV
chr1-225425359-225425694	0.723415806450309	0.160592099106746	0.019	0.016	1	B_intermediate	B intermediate	Post-HIV vs Pre-HIV
chr3-17782592-17783049	0.723447379708975	0.58545002676582	0.012	0.008	1	B_intermediate	B intermediate	Post-HIV vs Pre-HIV
chr9-129320180-129321445	0.723454614530293	0.0965100674793509	0.034	0.029	1	B_intermediate	B intermediate	Post-HIV vs Pre-HIV
chr10-11482862-11483994	0.723462834823764	0.557469029696029	0.016	0.011	1	B_intermediate	B intermediate	Post-HIV vs Pre-HIV
chr7-128398269-128399206	0.72346976589091	0.231951024233331	0.026	0.021	1	B_intermediate	B intermediate	Post-HIV vs Pre-HIV
chr6-6319731-6321014	0.723480370896029	0.369966918947076	0.05	0.036	1	B_intermediate	B intermediate	Post-HIV vs Pre-HIV
chr12-26096880-26097366	0.723522542530754	0.00914056302776212	0.034	0.033	1	B_intermediate	B intermediate	Post-HIV vs Pre-HIV
chr18-74990068-74991058	0.723525692650781	0.385222201858987	0.011	0.008	1	B_intermediate	B intermediate	Post-HIV vs Pre-HIV
chr6-35240780-35241805	0.723567001053238	0.383496138643703	0.048	0.034	1	B_intermediate	B intermediate	Post-HIV vs Pre-HIV
chr20-49888174-49888801	0.723573180623325	-0.0561913626224801	0.023	0.022	1	B_intermediate	B intermediate	Post-HIV vs Pre-HIV
chr9-7094863-7095404	0.723596536350847	0.0701246216269533	0.011	0.01	1	B_intermediate	B intermediate	Post-HIV vs Pre-HIV
chr15-98518711-98519407	0.723604447350503	0.230981964989033	0.025	0.019	1	B_intermediate	B intermediate	Post-HIV vs Pre-HIV
chr15-45199537-45201257	0.723656327435819	0.0840594076231896	0.371	0.316	1	B_intermediate	B intermediate	Post-HIV vs Pre-HIV
chr17-50344769-50345071	0.723674056921077	0.701832262970036	0.012	0.008	1	B_intermediate	B intermediate	Post-HIV vs Pre-HIV
chrX-44903905-44904299	0.723689267645633	-0.0860435687926655	0.009	0.01	1	B_intermediate	B intermediate	Post-HIV vs Pre-HIV
chr4-85701620-85702369	0.723691352516463	0.336276762597819	0.121	0.091	1	B_intermediate	B intermediate	Post-HIV vs Pre-HIV
chr6-13434671-13435172	0.723694802765968	0.73224911758669	0.011	0.007	1	B_intermediate	B intermediate	Post-HIV vs Pre-HIV
chr17-42577075-42578947	0.723702545150682	0.15344007224297	0.309	0.251	1	B_intermediate	B intermediate	Post-HIV vs Pre-HIV
chr13-48232457-48234139	0.723737534260373	0.213110301272989	0.216	0.164	1	B_intermediate	B intermediate	Post-HIV vs Pre-HIV
chr7-50661485-50662143	0.723763470672774	0.225023150947059	0.02	0.017	1	B_intermediate	B intermediate	Post-HIV vs Pre-HIV
chrX-118523736-118524312	0.723764914228758	0.526587078403765	0.017	0.012	1	B_intermediate	B intermediate	Post-HIV vs Pre-HIV
chr3-45938593-45939603	0.723773168287116	0.150539065918164	0.03	0.026	1	B_intermediate	B intermediate	Post-HIV vs Pre-HIV
chr15-63213810-63214654	0.723782595517929	0.0695381169472147	0.042	0.035	1	B_intermediate	B intermediate	Post-HIV vs Pre-HIV
chr1-40096643-40097772	0.723784955170292	0.214795279464761	0.143	0.116	1	B_intermediate	B intermediate	Post-HIV vs Pre-HIV
chr4-81502536-81502874	0.723793853026123	0.564995384810286	0.03	0.019	1	B_intermediate	B intermediate	Post-HIV vs Pre-HIV
chr19-41363182-41364928	0.723798109012647	0.127871019813796	0.425	0.341	1	B_intermediate	B intermediate	Post-HIV vs Pre-HIV
chr11-107563670-107564095	0.723798741136769	0.61249927037675	0.031	0.019	1	B_intermediate	B intermediate	Post-HIV vs Pre-HIV
chr22-22604254-22605305	0.723799760090408	0.214188272264239	0.045	0.037	1	B_intermediate	B intermediate	Post-HIV vs Pre-HIV
chr2-210461203-210461938	0.72380014649396	0.174806953243528	0.042	0.036	1	B_intermediate	B intermediate	Post-HIV vs Pre-HIV
chr2-64937578-64938515	0.723826346120492	0.0077812677015916	0.061	0.055	1	B_intermediate	B intermediate	Post-HIV vs Pre-HIV
chr1-100396301-100398037	0.723842324673957	0.443680974677867	0.028	0.018	1	B_intermediate	B intermediate	Post-HIV vs Pre-HIV
chr1-27992093-27992619	0.723843919217247	0.610787976015611	0.016	0.01	1	B_intermediate	B intermediate	Post-HIV vs Pre-HIV
chr12-122009612-122010107	0.723868926459107	0.330506193871728	0.026	0.02	1	B_intermediate	B intermediate	Post-HIV vs Pre-HIV
chr8-70216972-70218287	0.723890699769362	0.087533943074392	0.057	0.05	1	B_intermediate	B intermediate	Post-HIV vs Pre-HIV
chr13-25232659-25233304	0.723902078788364	0.500140573268773	0.017	0.011	1	B_intermediate	B intermediate	Post-HIV vs Pre-HIV
chr7-129144022-129145530	0.723914273263855	0.154623584436506	0.154	0.134	1	B_intermediate	B intermediate	Post-HIV vs Pre-HIV
chr11-119248594-119249117	0.723936835986918	-0.214496096587508	0.009	0.012	1	B_intermediate	B intermediate	Post-HIV vs Pre-HIV
chr12-132614696-132615239	0.723949545417507	0.245841047726396	0.051	0.041	1	B_intermediate	B intermediate	Post-HIV vs Pre-HIV
chr15-52178794-52180778	0.723950016862536	0.0790676415560942	0.407	0.347	1	B_intermediate	B intermediate	Post-HIV vs Pre-HIV
chr15-99504044-99504818	0.723961887347879	0.042536275412941	0.059	0.054	1	B_intermediate	B intermediate	Post-HIV vs Pre-HIV
chr6-28980769-28982397	0.72400964618514	0.279638425072065	0.154	0.121	1	B_intermediate	B intermediate	Post-HIV vs Pre-HIV
chr12-31661824-31662519	0.724016734385485	0.406428913799438	0.031	0.022	1	B_intermediate	B intermediate	Post-HIV vs Pre-HIV
chr3-67018234-67019150	0.724023179666203	0.17980445448373	0.028	0.023	1	B_intermediate	B intermediate	Post-HIV vs Pre-HIV
chr10-69092986-69093692	0.724039752316934	0.305106865433088	0.084	0.062	1	B_intermediate	B intermediate	Post-HIV vs Pre-HIV
chr14-93970236-93971616	0.724073894004035	0.102745159464805	0.102	0.089	1	B_intermediate	B intermediate	Post-HIV vs Pre-HIV
chr10-122421815-122422863	0.72412338081584	0.226459874510401	0.011	0.009	1	B_intermediate	B intermediate	Post-HIV vs Pre-HIV
chr14-89349304-89349677	0.724133810145588	0.354177676222196	0.017	0.012	1	B_intermediate	B intermediate	Post-HIV vs Pre-HIV
chr1-234608040-234608640	0.724179339168794	0.268903958061078	0.163	0.122	1	B_intermediate	B intermediate	Post-HIV vs Pre-HIV
chr1-45052638-45053312	0.724187718651524	0.558740662785343	0.037	0.024	1	B_intermediate	B intermediate	Post-HIV vs Pre-HIV
chr1-32649854-32651791	0.724249842491496	0.0884632296743877	0.542	0.467	1	B_intermediate	B intermediate	Post-HIV vs Pre-HIV
chr5-133934995-133935562	0.724276784530594	0.252432825572295	0.079	0.062	1	B_intermediate	B intermediate	Post-HIV vs Pre-HIV
chr1-204431025-204432021	0.724280709259089	0.206521083610847	0.043	0.033	1	B_intermediate	B intermediate	Post-HIV vs Pre-HIV
chr5-175533831-175534755	0.724283654206603	0.463281573942669	0.048	0.031	1	B_intermediate	B intermediate	Post-HIV vs Pre-HIV
chr4-3529408-3529828	0.724348640700433	0.0557482664802516	0.012	0.011	1	B_intermediate	B intermediate	Post-HIV vs Pre-HIV
chr7-50147990-50148879	0.724356926366585	-0.0462301118389383	0.084	0.081	1	B_intermediate	B intermediate	Post-HIV vs Pre-HIV
chr12-65168734-65170992	0.724390933339934	0.211747550745377	0.307	0.251	1	B_intermediate	B intermediate	Post-HIV vs Pre-HIV
chr19-47229916-47231851	0.724403526849055	0.149333836271382	0.366	0.294	1	B_intermediate	B intermediate	Post-HIV vs Pre-HIV
chr19-18322382-18323959	0.724430766430513	0.170970632694022	0.37	0.3	1	B_intermediate	B intermediate	Post-HIV vs Pre-HIV
chr18-62183603-62183847	0.724444274395122	0.244174384533256	0.02	0.015	1	B_intermediate	B intermediate	Post-HIV vs Pre-HIV
chr3-156676884-156677398	0.724444281015393	0.185731271783057	0.019	0.015	1	B_intermediate	B intermediate	Post-HIV vs Pre-HIV
chr15-67106969-67107672	0.724445724265532	0.261292498419903	0.017	0.013	1	B_intermediate	B intermediate	Post-HIV vs Pre-HIV
chr5-96962444-96963581	0.724460459324868	0.41915785400599	0.045	0.032	1	B_intermediate	B intermediate	Post-HIV vs Pre-HIV
chr8-98300281-98301245	0.724461856106477	0.208398927822671	0.068	0.056	1	B_intermediate	B intermediate	Post-HIV vs Pre-HIV
chr17-40540184-40542065	0.724467604557613	0.407686810166752	0.068	0.049	1	B_intermediate	B intermediate	Post-HIV vs Pre-HIV
chr19-45402361-45402630	0.72450949458053	0.0518653877332302	0.034	0.031	1	B_intermediate	B intermediate	Post-HIV vs Pre-HIV
chr5-139196249-139196847	0.724530112687739	0.245994421492285	0.012	0.009	1	B_intermediate	B intermediate	Post-HIV vs Pre-HIV
chr17-80252436-80253330	0.72454075027226	0.280948933856155	0.061	0.046	1	B_intermediate	B intermediate	Post-HIV vs Pre-HIV
chr12-89333418-89334388	0.724544852578087	0.655568739869915	0.012	0.01	1	B_intermediate	B intermediate	Post-HIV vs Pre-HIV
chr14-63852399-63854206	0.72458183368189	0.165380161699986	0.241	0.199	1	B_intermediate	B intermediate	Post-HIV vs Pre-HIV
chr6-87644497-87645494	0.724584562861439	0.652677894971568	0.016	0.01	1	B_intermediate	B intermediate	Post-HIV vs Pre-HIV
chr7-13057248-13058175	0.724633107101273	0.253538827810057	0.053	0.044	1	B_intermediate	B intermediate	Post-HIV vs Pre-HIV
chr12-116324707-116325729	0.724727746773289	0.227354052598089	0.05	0.042	1	B_intermediate	B intermediate	Post-HIV vs Pre-HIV
chr12-13103424-13103716	0.724743087218084	0.515579377618543	0.011	0.007	1	B_intermediate	B intermediate	Post-HIV vs Pre-HIV
chr4-83230676-83232295	0.724750685570264	0.170957284759108	0.053	0.043	1	B_intermediate	B intermediate	Post-HIV vs Pre-HIV
chr7-24871300-24872583	0.72475736331234	0.28801139241033	0.033	0.025	1	B_intermediate	B intermediate	Post-HIV vs Pre-HIV
chr21-32770672-32772820	0.724767102430936	0.128653199965127	0.429	0.356	1	B_intermediate	B intermediate	Post-HIV vs Pre-HIV
chr16-57475342-57476361	0.72476813681172	0.127424682661275	0.099	0.078	1	B_intermediate	B intermediate	Post-HIV vs Pre-HIV
chr8-53881465-53881911	0.724769665094672	-0.0703273274090979	0.011	0.01	1	B_intermediate	B intermediate	Post-HIV vs Pre-HIV
chr6-30758785-30759388	0.724788251272734	0.405305011450263	0.02	0.014	1	B_intermediate	B intermediate	Post-HIV vs Pre-HIV
chr20-63685902-63687350	0.724797399570593	0.623826172993799	0.036	0.022	1	B_intermediate	B intermediate	Post-HIV vs Pre-HIV
chr10-3783884-3784188	0.724801673370214	0.172766597183987	0.031	0.025	1	B_intermediate	B intermediate	Post-HIV vs Pre-HIV
chr2-136072612-136073019	0.724813528348168	0.494075176760976	0.012	0.009	1	B_intermediate	B intermediate	Post-HIV vs Pre-HIV
chr19-863496-864162	0.72482645092417	0.0981399607093028	0.106	0.089	1	B_intermediate	B intermediate	Post-HIV vs Pre-HIV
chr15-60126876-60128188	0.724853238259661	0.15508554890924	0.059	0.046	1	B_intermediate	B intermediate	Post-HIV vs Pre-HIV
chr11-66344549-66345449	0.724854606787854	0.101497598272059	0.241	0.205	1	B_intermediate	B intermediate	Post-HIV vs Pre-HIV
chr10-6273910-6274337	0.724869031401412	0.628983238706327	0.011	0.007	1	B_intermediate	B intermediate	Post-HIV vs Pre-HIV
chr6-28939634-28940156	0.724888339439135	0.337632353879647	0.012	0.008	1	B_intermediate	B intermediate	Post-HIV vs Pre-HIV
chr8-86472085-86473034	0.724919015575908	0.683239519682805	0.025	0.014	1	B_intermediate	B intermediate	Post-HIV vs Pre-HIV
chr2-44186479-44187201	0.724929984035484	0.826736069901975	0.017	0.01	1	B_intermediate	B intermediate	Post-HIV vs Pre-HIV
chrX-155262790-155264732	0.724944498345562	0.356766342450177	0.102	0.075	1	B_intermediate	B intermediate	Post-HIV vs Pre-HIV
chr7-74587268-74587925	0.72495839916402	0.0121155735881082	0.011	0.01	1	B_intermediate	B intermediate	Post-HIV vs Pre-HIV
chr10-102675976-102676588	0.724960713025908	0.573757180956989	0.047	0.029	1	B_intermediate	B intermediate	Post-HIV vs Pre-HIV
chr16-12058603-12058960	0.724968336569073	0.659127754267866	0.017	0.01	1	B_intermediate	B intermediate	Post-HIV vs Pre-HIV
chr17-7314621-7315792	0.725011159311403	0.0607979089528492	0.236	0.199	1	B_intermediate	B intermediate	Post-HIV vs Pre-HIV
chr5-158412581-158413620	0.725025723433725	0.551354128764352	0.042	0.025	1	B_intermediate	B intermediate	Post-HIV vs Pre-HIV
chr18-12323070-12323324	0.725033798322031	0.792012353257294	0.014	0.008	1	B_intermediate	B intermediate	Post-HIV vs Pre-HIV
chr1-161019718-161021669	0.725049520672487	0.171479579630924	0.276	0.228	1	B_intermediate	B intermediate	Post-HIV vs Pre-HIV
chr2-224038149-224040166	0.725052867832224	0.351693170847926	0.071	0.054	1	B_intermediate	B intermediate	Post-HIV vs Pre-HIV
chr6-12116316-12116560	0.725056584657094	-0.0465298287233256	0.012	0.013	1	B_intermediate	B intermediate	Post-HIV vs Pre-HIV
chr20-59041946-59044010	0.725061896947796	0.113454304398152	0.34	0.279	1	B_intermediate	B intermediate	Post-HIV vs Pre-HIV
chr11-59429749-59430277	0.725073291193419	0.263399567711909	0.033	0.025	1	B_intermediate	B intermediate	Post-HIV vs Pre-HIV
chr10-11154364-11154578	0.725095904555494	0.0945618292264512	0.012	0.012	1	B_intermediate	B intermediate	Post-HIV vs Pre-HIV
chr1-2390896-2392351	0.725125464194904	0.0824092805964634	0.413	0.353	1	B_intermediate	B intermediate	Post-HIV vs Pre-HIV
chr14-80996021-80997132	0.725137665994798	0.555563770143797	0.019	0.013	1	B_intermediate	B intermediate	Post-HIV vs Pre-HIV
chr10-87342123-87343287	0.725140220725081	0.0563310379136193	0.202	0.171	1	B_intermediate	B intermediate	Post-HIV vs Pre-HIV
chr3-196149463-196150366	0.725143927349637	0.323437719096167	0.019	0.015	1	B_intermediate	B intermediate	Post-HIV vs Pre-HIV
chr19-55809108-55809796	0.725178453483647	0.311595130555164	0.034	0.027	1	B_intermediate	B intermediate	Post-HIV vs Pre-HIV
chr18-9147491-9148263	0.725180191151194	0.402624817037306	0.039	0.028	1	B_intermediate	B intermediate	Post-HIV vs Pre-HIV
chr1-211680560-211681423	0.725183944650135	0.138814374700315	0.13	0.105	1	B_intermediate	B intermediate	Post-HIV vs Pre-HIV
chr16-20774445-20775269	0.725185848364139	0.194534687846104	0.016	0.012	1	B_intermediate	B intermediate	Post-HIV vs Pre-HIV
chr13-48235040-48235726	0.725220724444492	0.165840514481328	0.026	0.023	1	B_intermediate	B intermediate	Post-HIV vs Pre-HIV
chr14-52696431-52697298	0.725240378669207	0.633678908351771	0.016	0.01	1	B_intermediate	B intermediate	Post-HIV vs Pre-HIV
chr16-85306019-85306604	0.725270320670895	0.135971432461118	0.081	0.073	1	B_intermediate	B intermediate	Post-HIV vs Pre-HIV
chr12-47359684-47360065	0.725270993049461	0.386819116212023	0.082	0.059	1	B_intermediate	B intermediate	Post-HIV vs Pre-HIV
chr11-73034126-73035124	0.725279500681185	0.506947396869054	0.017	0.012	1	B_intermediate	B intermediate	Post-HIV vs Pre-HIV
chr19-11887119-11888638	0.725344142159667	0.395654253241932	0.068	0.049	1	B_intermediate	B intermediate	Post-HIV vs Pre-HIV
chr2-241507389-241509372	0.725377124941131	0.0589382744342428	0.393	0.344	1	B_intermediate	B intermediate	Post-HIV vs Pre-HIV
chrX-40167967-40168202	0.725382174667826	0.721975910837743	0.017	0.01	1	B_intermediate	B intermediate	Post-HIV vs Pre-HIV
chr3-14453564-14454162	0.725393863082222	0.100515699432149	0.062	0.056	1	B_intermediate	B intermediate	Post-HIV vs Pre-HIV
chr19-43768179-43768963	0.725393891147251	1.06457186369683	0.011	0.005	1	B_intermediate	B intermediate	Post-HIV vs Pre-HIV
chr2-174554539-174554929	0.725479653251551	0.147664238437889	0.014	0.011	1	B_intermediate	B intermediate	Post-HIV vs Pre-HIV
chr20-47735371-47736385	0.725511946895639	0.795440845086303	0.022	0.013	1	B_intermediate	B intermediate	Post-HIV vs Pre-HIV
chr13-50075625-50076043	0.725533427558977	0.451718674694188	0.031	0.022	1	B_intermediate	B intermediate	Post-HIV vs Pre-HIV
chr12-49366112-49367881	0.725535551702568	0.180602582998606	0.335	0.27	1	B_intermediate	B intermediate	Post-HIV vs Pre-HIV
chr10-80493049-80493956	0.725537813854079	0.705338070999804	0.023	0.013	1	B_intermediate	B intermediate	Post-HIV vs Pre-HIV
chr13-99085817-99088400	0.725553448301189	0.179503774528251	0.387	0.316	1	B_intermediate	B intermediate	Post-HIV vs Pre-HIV
chr22-44085574-44086061	0.725558683877186	0.583351275193442	0.031	0.02	1	B_intermediate	B intermediate	Post-HIV vs Pre-HIV
chr6-37653909-37654439	0.725563102251137	0.347385616869921	0.012	0.009	1	B_intermediate	B intermediate	Post-HIV vs Pre-HIV
chr17-75403961-75406494	0.725576120236178	0.164634417076944	0.419	0.343	1	B_intermediate	B intermediate	Post-HIV vs Pre-HIV
chr21-37224833-37225916	0.725584285066893	0.00497861000113531	0.014	0.013	1	B_intermediate	B intermediate	Post-HIV vs Pre-HIV
chr17-78388087-78389205	0.725591745040637	0.24565406399723	0.089	0.068	1	B_intermediate	B intermediate	Post-HIV vs Pre-HIV
chr4-183503740-183506516	0.725594415423403	0.0553768785671276	0.609	0.537	1	B_intermediate	B intermediate	Post-HIV vs Pre-HIV
chr1-23177227-23178117	0.725624462444578	0.163440617437227	0.116	0.098	1	B_intermediate	B intermediate	Post-HIV vs Pre-HIV
chr16-1723336-1723882	0.725635758879149	0.302721172978494	0.057	0.046	1	B_intermediate	B intermediate	Post-HIV vs Pre-HIV
chr16-85983493-85983884	0.725665685193193	0.507530161964956	0.017	0.011	1	B_intermediate	B intermediate	Post-HIV vs Pre-HIV
chr5-179970631-179971658	0.725706943521906	0.292033966202378	0.12	0.091	1	B_intermediate	B intermediate	Post-HIV vs Pre-HIV
chr15-100944223-100944532	0.725736602255486	0.831092270467717	0.012	0.007	1	B_intermediate	B intermediate	Post-HIV vs Pre-HIV
chr11-47506727-47507752	0.725746486827874	0.277668398880399	0.036	0.03	1	B_intermediate	B intermediate	Post-HIV vs Pre-HIV
chr3-188795467-188796651	0.725787781223254	0.494169745621383	0.014	0.01	1	B_intermediate	B intermediate	Post-HIV vs Pre-HIV
chr20-38433809-38435558	0.725824538035088	0.348056816211455	0.224	0.163	1	B_intermediate	B intermediate	Post-HIV vs Pre-HIV
chr11-118352857-118353834	0.725833134056863	0.39862228067974	0.022	0.015	1	B_intermediate	B intermediate	Post-HIV vs Pre-HIV
chr15-85729608-85730610	0.725856400433566	0.0631825308716563	0.036	0.033	1	B_intermediate	B intermediate	Post-HIV vs Pre-HIV
chr3-48507331-48508106	0.725871745184476	0.283585045894493	0.073	0.055	1	B_intermediate	B intermediate	Post-HIV vs Pre-HIV
chr15-64507250-64507821	0.725877757598806	0.0732780070911443	0.025	0.023	1	B_intermediate	B intermediate	Post-HIV vs Pre-HIV
chr3-66253466-66254352	0.725880283357728	0.353001434836969	0.019	0.013	1	B_intermediate	B intermediate	Post-HIV vs Pre-HIV
chr6-14910245-14911515	0.725906624973094	0.346763180794502	0.081	0.059	1	B_intermediate	B intermediate	Post-HIV vs Pre-HIV
chr2-156333775-156334945	0.725978366475801	0.130841400051022	0.362	0.298	1	B_intermediate	B intermediate	Post-HIV vs Pre-HIV
chr11-95443278-95443811	0.726028943716891	0.190620371204336	0.02	0.017	1	B_intermediate	B intermediate	Post-HIV vs Pre-HIV
chr6-24951269-24952528	0.726045133639057	0.528679634111214	0.098	0.066	1	B_intermediate	B intermediate	Post-HIV vs Pre-HIV
chr17-73231442-73233248	0.726063722465757	0.188299140457886	0.309	0.252	1	B_intermediate	B intermediate	Post-HIV vs Pre-HIV
chr6-158763896-158764304	0.726084486105971	0.486063427748588	0.033	0.023	1	B_intermediate	B intermediate	Post-HIV vs Pre-HIV
chr3-157029233-157029886	0.726114769816913	0.029379123190435	0.12	0.111	1	B_intermediate	B intermediate	Post-HIV vs Pre-HIV
chr6-138393810-138394846	0.726118466635274	0.364456750957104	0.023	0.017	1	B_intermediate	B intermediate	Post-HIV vs Pre-HIV
chr1-5991348-5995008	0.726131249871704	0.167433549243929	0.429	0.341	1	B_intermediate	B intermediate	Post-HIV vs Pre-HIV
chr1-185680220-185681370	0.726136312008617	0.309998204520281	0.028	0.022	1	B_intermediate	B intermediate	Post-HIV vs Pre-HIV
chr16-10256617-10257306	0.72613716109818	-0.0206925257906101	0.04	0.037	1	B_intermediate	B intermediate	Post-HIV vs Pre-HIV
chr17-79845350-79845937	0.726151390455899	0.0536989486224169	0.017	0.015	1	B_intermediate	B intermediate	Post-HIV vs Pre-HIV
chr1-1907431-1907739	0.726175983784304	0.365202792943549	0.034	0.026	1	B_intermediate	B intermediate	Post-HIV vs Pre-HIV
chr6-70717075-70717841	0.726184745465018	0.186685650112899	0.022	0.018	1	B_intermediate	B intermediate	Post-HIV vs Pre-HIV
chr8-143986905-143987157	0.726185965146533	0.200881301787668	0.012	0.01	1	B_intermediate	B intermediate	Post-HIV vs Pre-HIV
chr9-105655809-105656952	0.726195027142685	0.445905482131698	0.036	0.026	1	B_intermediate	B intermediate	Post-HIV vs Pre-HIV
chr4-107824027-107825591	0.72621746184122	0.722430468701249	0.023	0.013	1	B_intermediate	B intermediate	Post-HIV vs Pre-HIV
chr8-131946723-131947682	0.726229054867389	0.120714114443961	0.012	0.011	1	B_intermediate	B intermediate	Post-HIV vs Pre-HIV
chr2-38380239-38380865	0.726231584553263	0.807578616857689	0.023	0.011	1	B_intermediate	B intermediate	Post-HIV vs Pre-HIV
chr10-52232510-52233317	0.726258346739721	0.598929887709486	0.011	0.007	1	B_intermediate	B intermediate	Post-HIV vs Pre-HIV
chr22-25067545-25069052	0.726273477750194	0.139566561001368	0.036	0.03	1	B_intermediate	B intermediate	Post-HIV vs Pre-HIV
chr5-157743097-157744889	0.726313383472616	0.205280095430225	0.276	0.219	1	B_intermediate	B intermediate	Post-HIV vs Pre-HIV
chr10-27656456-27656989	0.726320623084488	0.353582687745225	0.011	0.008	1	B_intermediate	B intermediate	Post-HIV vs Pre-HIV
chr8-61278882-61279643	0.726328362655155	0.441322932410881	0.017	0.012	1	B_intermediate	B intermediate	Post-HIV vs Pre-HIV
chr12-9810443-9811319	0.726331882320924	0.388873301098835	0.017	0.012	1	B_intermediate	B intermediate	Post-HIV vs Pre-HIV
chr11-65522682-65525755	0.726352838267	0.18867892928502	0.326	0.255	1	B_intermediate	B intermediate	Post-HIV vs Pre-HIV
chr17-80454053-80455524	0.726374534888908	0.106212519095438	0.357	0.302	1	B_intermediate	B intermediate	Post-HIV vs Pre-HIV
chr5-150154286-150154604	0.726376635245875	0.515384185387146	0.02	0.014	1	B_intermediate	B intermediate	Post-HIV vs Pre-HIV
chr6-36442195-36443672	0.726378745630687	0.215026071865272	0.236	0.176	1	B_intermediate	B intermediate	Post-HIV vs Pre-HIV
chr3-56787766-56788205	0.726412564000229	0.212652821288112	0.026	0.021	1	B_intermediate	B intermediate	Post-HIV vs Pre-HIV
chr4-11436707-11437073	0.72642248385401	0.560996169943859	0.011	0.007	1	B_intermediate	B intermediate	Post-HIV vs Pre-HIV
chrX-76145683-76146190	0.726435407635309	0.425360914383532	0.014	0.01	1	B_intermediate	B intermediate	Post-HIV vs Pre-HIV
chr10-48625539-48626110	0.726437830247554	0.069544996108696	0.023	0.022	1	B_intermediate	B intermediate	Post-HIV vs Pre-HIV
chr20-48712107-48713221	0.726440833883126	0.23087260621551	0.084	0.069	1	B_intermediate	B intermediate	Post-HIV vs Pre-HIV
chr6-139112825-139113630	0.726443289909439	0.415366960113327	0.014	0.009	1	B_intermediate	B intermediate	Post-HIV vs Pre-HIV
chr8-38362481-38363733	0.726462782435056	0.272741115767101	0.191	0.148	1	B_intermediate	B intermediate	Post-HIV vs Pre-HIV
chr10-33193010-33193735	0.726465107119528	0.0594938966446201	0.016	0.014	1	B_intermediate	B intermediate	Post-HIV vs Pre-HIV
chr7-155344275-155345588	0.726470709694158	0.227554275968793	0.158	0.12	1	B_intermediate	B intermediate	Post-HIV vs Pre-HIV
chr14-61569422-61571042	0.726488524796331	-0.0589630133905814	0.014	0.015	1	B_intermediate	B intermediate	Post-HIV vs Pre-HIV
chr10-14556059-14556912	0.726512317874842	0.148490232520204	0.056	0.047	1	B_intermediate	B intermediate	Post-HIV vs Pre-HIV
chr1-117670231-117670717	0.726535294846577	0.452109523011108	0.036	0.025	1	B_intermediate	B intermediate	Post-HIV vs Pre-HIV
chr1-109281380-109282235	0.72655092400862	0.481644341745262	0.011	0.008	1	B_intermediate	B intermediate	Post-HIV vs Pre-HIV
chr2-174687737-174688394	0.726607957629653	0.568883818801394	0.03	0.018	1	B_intermediate	B intermediate	Post-HIV vs Pre-HIV
chr1-113140205-113141439	0.726641413158715	0.753421761447542	0.023	0.012	1	B_intermediate	B intermediate	Post-HIV vs Pre-HIV
chr15-40568742-40569978	0.726681330277601	0.21311183298872	0.216	0.17	1	B_intermediate	B intermediate	Post-HIV vs Pre-HIV
chr17-3701530-3701904	0.726704296647254	-0.446674556896869	0.009	0.012	1	B_intermediate	B intermediate	Post-HIV vs Pre-HIV
chr11-114260570-114261347	0.726712054378145	0.0829342243086129	0.047	0.043	1	B_intermediate	B intermediate	Post-HIV vs Pre-HIV
chrX-40099650-40099849	0.726745865474194	0.546626711082973	0.057	0.038	1	B_intermediate	B intermediate	Post-HIV vs Pre-HIV
chr10-89155904-89156928	0.726749933823438	0.291675108679411	0.012	0.009	1	B_intermediate	B intermediate	Post-HIV vs Pre-HIV
chr22-43085793-43086600	0.726755667410357	0.662974226525246	0.012	0.008	1	B_intermediate	B intermediate	Post-HIV vs Pre-HIV
chr1-145858292-145860136	0.726780715494618	0.0727007943687146	0.315	0.275	1	B_intermediate	B intermediate	Post-HIV vs Pre-HIV
chr10-96244128-96244981	0.726817597849114	0.0927991343631663	0.16	0.142	1	B_intermediate	B intermediate	Post-HIV vs Pre-HIV
chr14-73753334-73753755	0.726846332289848	0.303034102942877	0.03	0.021	1	B_intermediate	B intermediate	Post-HIV vs Pre-HIV
chr5-56607654-56608785	0.726862678415185	0.145827286105016	0.022	0.019	1	B_intermediate	B intermediate	Post-HIV vs Pre-HIV
chr12-131850915-131851577	0.726879655084169	0.274413231215765	0.022	0.019	1	B_intermediate	B intermediate	Post-HIV vs Pre-HIV
chr22-36470047-36470597	0.726920520622563	0.416198133449432	0.092	0.064	1	B_intermediate	B intermediate	Post-HIV vs Pre-HIV
chr15-89399016-89400524	0.726932585696558	0.286448254246142	0.071	0.052	1	B_intermediate	B intermediate	Post-HIV vs Pre-HIV
chr17-7988602-7989060	0.726959564960471	0.5277365579154	0.051	0.034	1	B_intermediate	B intermediate	Post-HIV vs Pre-HIV
chr3-143786042-143786642	0.726977335061835	-0.0305343019365121	0.014	0.013	1	B_intermediate	B intermediate	Post-HIV vs Pre-HIV
chr11-66370938-66372643	0.726988692404735	0.288009468736643	0.248	0.188	1	B_intermediate	B intermediate	Post-HIV vs Pre-HIV
chr7-100372792-100373661	0.726989051797963	0.626667566157472	0.031	0.02	1	B_intermediate	B intermediate	Post-HIV vs Pre-HIV
chr7-24755610-24758006	0.726994409718225	0.458435163979426	0.071	0.047	1	B_intermediate	B intermediate	Post-HIV vs Pre-HIV
chr1-3655814-3656261	0.727005804592643	0.0163226733742512	0.042	0.041	1	B_intermediate	B intermediate	Post-HIV vs Pre-HIV
chr5-163894395-163895059	0.727011086396202	-0.264096839887555	0.009	0.01	1	B_intermediate	B intermediate	Post-HIV vs Pre-HIV
chr5-14264335-14264992	0.727019006773079	-0.00316867191836634	0.093	0.091	1	B_intermediate	B intermediate	Post-HIV vs Pre-HIV
chr5-119316732-119317184	0.727033576293078	0.532689614867834	0.011	0.007	1	B_intermediate	B intermediate	Post-HIV vs Pre-HIV
chr7-25216614-25217091	0.727048805210224	0.573147818247823	0.012	0.008	1	B_intermediate	B intermediate	Post-HIV vs Pre-HIV
chr21-43724830-43725333	0.727049672221734	0.0654357440525837	0.068	0.063	1	B_intermediate	B intermediate	Post-HIV vs Pre-HIV
chr14-64463259-64463491	0.727073384842893	0.717107062964779	0.011	0.007	1	B_intermediate	B intermediate	Post-HIV vs Pre-HIV
chr14-34912037-34912697	0.727088418199153	0.237237738267999	0.011	0.009	1	B_intermediate	B intermediate	Post-HIV vs Pre-HIV
chr1-161209261-161210196	0.727112863626368	0.320038385759947	0.059	0.043	1	B_intermediate	B intermediate	Post-HIV vs Pre-HIV
chr12-57124278-57124599	0.727113974769351	0.229422713973046	0.067	0.053	1	B_intermediate	B intermediate	Post-HIV vs Pre-HIV
chr22-20284878-20286066	0.727161986817978	0.297609303790143	0.059	0.044	1	B_intermediate	B intermediate	Post-HIV vs Pre-HIV
chr15-85312067-85313460	0.727172827736932	0.125797167159621	0.126	0.109	1	B_intermediate	B intermediate	Post-HIV vs Pre-HIV
chr4-140372620-140374411	0.727225204509305	0.125583167849658	0.352	0.29	1	B_intermediate	B intermediate	Post-HIV vs Pre-HIV
chr12-86513821-86514160	0.727235458317192	0.531297120184859	0.02	0.014	1	B_intermediate	B intermediate	Post-HIV vs Pre-HIV
chr20-35144398-35145406	0.72725157157891	0.234376498843658	0.168	0.136	1	B_intermediate	B intermediate	Post-HIV vs Pre-HIV
chr10-63520621-63522617	0.727289582896182	0.0808514336001855	0.241	0.204	1	B_intermediate	B intermediate	Post-HIV vs Pre-HIV
chr3-31951970-31952614	0.72730051731156	0.120311709769111	0.141	0.126	1	B_intermediate	B intermediate	Post-HIV vs Pre-HIV
chr19-35408123-35409160	0.727323709864514	0.403197602063841	0.016	0.012	1	B_intermediate	B intermediate	Post-HIV vs Pre-HIV
chr5-36150772-36152608	0.727331678350676	0.115343828545385	0.335	0.287	1	B_intermediate	B intermediate	Post-HIV vs Pre-HIV
chr12-50763230-50765553	0.727385373408331	0.118173515182402	0.399	0.337	1	B_intermediate	B intermediate	Post-HIV vs Pre-HIV
chr1-145424586-145426035	0.727393991648482	0.499712241137727	0.089	0.061	1	B_intermediate	B intermediate	Post-HIV vs Pre-HIV
chr1-12433766-12434597	0.727399266336055	0.69442167930148	0.017	0.009	1	B_intermediate	B intermediate	Post-HIV vs Pre-HIV
chr3-105837096-105837597	0.727404997185079	0.255484857109426	0.067	0.054	1	B_intermediate	B intermediate	Post-HIV vs Pre-HIV
chr2-197223409-197223778	0.727460546804195	0.193560173465061	0.019	0.015	1	B_intermediate	B intermediate	Post-HIV vs Pre-HIV
chr3-109081450-109082356	0.727471041362255	0.474465790340817	0.028	0.02	1	B_intermediate	B intermediate	Post-HIV vs Pre-HIV
chr4-6853812-6854625	0.727500873734747	0.30199513884824	0.012	0.009	1	B_intermediate	B intermediate	Post-HIV vs Pre-HIV
chr5-1468167-1468542	0.727504341045336	0.382120281807027	0.017	0.013	1	B_intermediate	B intermediate	Post-HIV vs Pre-HIV
chr10-62383215-62384848	0.727516298565101	0.525620289418514	0.022	0.014	1	B_intermediate	B intermediate	Post-HIV vs Pre-HIV
chr9-130814149-130814552	0.727524744799817	0.262002377726682	0.011	0.009	1	B_intermediate	B intermediate	Post-HIV vs Pre-HIV
chr9-132240413-132242763	0.727531953246196	0.0892608295506421	0.514	0.447	1	B_intermediate	B intermediate	Post-HIV vs Pre-HIV
chr17-19373127-19373391	0.727534588068482	0.254602766147638	0.014	0.012	1	B_intermediate	B intermediate	Post-HIV vs Pre-HIV
chr5-173775638-173776088	0.727551029005879	0.598440139247353	0.016	0.01	1	B_intermediate	B intermediate	Post-HIV vs Pre-HIV
chr17-75393267-75394856	0.727567905739035	0.279995767996393	0.202	0.163	1	B_intermediate	B intermediate	Post-HIV vs Pre-HIV
chr9-22170578-22171336	0.72758080715869	0.531356557822651	0.031	0.021	1	B_intermediate	B intermediate	Post-HIV vs Pre-HIV
chr5-149605902-149606744	0.727594594525919	0.50834708976138	0.043	0.029	1	B_intermediate	B intermediate	Post-HIV vs Pre-HIV
chr7-66634878-66635140	0.727598098581287	0.357906166863518	0.014	0.011	1	B_intermediate	B intermediate	Post-HIV vs Pre-HIV
chr6-3279229-3280232	0.72759956863247	0.481058347703229	0.056	0.038	1	B_intermediate	B intermediate	Post-HIV vs Pre-HIV
chr17-48611727-48612376	0.727625433948265	0.817482616378503	0.02	0.01	1	B_intermediate	B intermediate	Post-HIV vs Pre-HIV
chr3-195903613-195903890	0.727643674137409	0.397181722214168	0.047	0.032	1	B_intermediate	B intermediate	Post-HIV vs Pre-HIV
chr13-42110087-42110927	0.72765389993201	0.296807812772657	0.023	0.017	1	B_intermediate	B intermediate	Post-HIV vs Pre-HIV
chr17-47703064-47703630	0.727656011513588	0.241649516248934	0.061	0.047	1	B_intermediate	B intermediate	Post-HIV vs Pre-HIV
chr2-96116138-96117509	0.727660585856721	0.216532308894183	0.163	0.126	1	B_intermediate	B intermediate	Post-HIV vs Pre-HIV
chr13-51635077-51635840	0.727669807653725	0.901595562935361	0.014	0.008	1	B_intermediate	B intermediate	Post-HIV vs Pre-HIV
chr17-29778782-29779786	0.727709938225737	0.195043965516303	0.064	0.051	1	B_intermediate	B intermediate	Post-HIV vs Pre-HIV
chr2-179031362-179032620	0.727720641531004	-0.117400599550429	0.037	0.037	1	B_intermediate	B intermediate	Post-HIV vs Pre-HIV
chr2-38725831-38726267	0.727737906102172	0.271267292986214	0.019	0.015	1	B_intermediate	B intermediate	Post-HIV vs Pre-HIV
chr2-54532443-54533521	0.727739676258911	0.379708274288238	0.014	0.01	1	B_intermediate	B intermediate	Post-HIV vs Pre-HIV
chr4-140053627-140054752	0.727746904767457	0.583475971947182	0.054	0.036	1	B_intermediate	B intermediate	Post-HIV vs Pre-HIV
chr15-75219338-75219821	0.727757114402981	0.205628483723562	0.031	0.026	1	B_intermediate	B intermediate	Post-HIV vs Pre-HIV
chr17-81017543-81018816	0.727769374639298	0.390227008615488	0.03	0.021	1	B_intermediate	B intermediate	Post-HIV vs Pre-HIV
chr19-46014755-46017120	0.727774242513579	0.112744836742882	0.197	0.167	1	B_intermediate	B intermediate	Post-HIV vs Pre-HIV
chr1-23423780-23425290	0.727794459361354	0.295493246676417	0.028	0.022	1	B_intermediate	B intermediate	Post-HIV vs Pre-HIV
chr2-224971170-224971531	0.727802380248059	0.516284693209703	0.026	0.018	1	B_intermediate	B intermediate	Post-HIV vs Pre-HIV
chr19-12494865-12495893	0.727813851019858	0.224016336180285	0.177	0.139	1	B_intermediate	B intermediate	Post-HIV vs Pre-HIV
chr10-132331075-132332695	0.727848312793181	0.0659152885320394	0.453	0.396	1	B_intermediate	B intermediate	Post-HIV vs Pre-HIV
chr10-114821292-114823060	0.727856018092206	0.153657355984186	0.252	0.204	1	B_intermediate	B intermediate	Post-HIV vs Pre-HIV
chr18-63040350-63041501	0.727865565165571	0.50052224315921	0.017	0.012	1	B_intermediate	B intermediate	Post-HIV vs Pre-HIV
chr9-128946842-128948615	0.727908085628477	0.141142836090901	0.376	0.313	1	B_intermediate	B intermediate	Post-HIV vs Pre-HIV
chr5-111531444-111532124	0.727910341392248	0.334802344588519	0.033	0.024	1	B_intermediate	B intermediate	Post-HIV vs Pre-HIV
chr8-59919766-59920443	0.727925584831793	0.226736412946292	0.036	0.031	1	B_intermediate	B intermediate	Post-HIV vs Pre-HIV
chr1-210399959-210400924	0.727959193498462	0.170307480148459	0.017	0.015	1	B_intermediate	B intermediate	Post-HIV vs Pre-HIV
chr4-128917672-128918187	0.727991078834749	0.367122612025894	0.02	0.015	1	B_intermediate	B intermediate	Post-HIV vs Pre-HIV
chr1-26771509-26772006	0.727995671485124	1.06038651258928	0.012	0.006	1	B_intermediate	B intermediate	Post-HIV vs Pre-HIV
chrX-120636160-120636912	0.727996557893627	0.55407261262355	0.016	0.01	1	B_intermediate	B intermediate	Post-HIV vs Pre-HIV
chr15-43791480-43793589	0.727997464293829	0.138239392961483	0.449	0.369	1	B_intermediate	B intermediate	Post-HIV vs Pre-HIV
chr16-77235653-77236558	0.728072556632767	0.192546535856931	0.099	0.082	1	B_intermediate	B intermediate	Post-HIV vs Pre-HIV
chr2-10880289-10881180	0.728088638818095	-0.277268355564085	0.012	0.013	1	B_intermediate	B intermediate	Post-HIV vs Pre-HIV
chr19-38851103-38852882	0.728110689381289	0.281744409591024	0.328	0.253	1	B_intermediate	B intermediate	Post-HIV vs Pre-HIV
chr4-98142663-98143937	0.728119927357754	0.122321529060741	0.264	0.215	1	B_intermediate	B intermediate	Post-HIV vs Pre-HIV
chr20-37315400-37316868	0.728125650071149	0.247676621150707	0.286	0.23	1	B_intermediate	B intermediate	Post-HIV vs Pre-HIV
chr1-156766453-156768501	0.728125716314875	0.109649138204191	0.391	0.341	1	B_intermediate	B intermediate	Post-HIV vs Pre-HIV
chr7-152176629-152177306	0.728140001934961	0.396992719067046	0.047	0.035	1	B_intermediate	B intermediate	Post-HIV vs Pre-HIV
chr9-80163547-80164222	0.728202775792723	0.384670373380287	0.045	0.032	1	B_intermediate	B intermediate	Post-HIV vs Pre-HIV
chr1-8711992-8713495	0.728203189365045	0.152046531190801	0.045	0.039	1	B_intermediate	B intermediate	Post-HIV vs Pre-HIV
chr1-212234357-212235307	0.728217100759831	0.705490254036309	0.011	0.006	1	B_intermediate	B intermediate	Post-HIV vs Pre-HIV
chr5-122704304-122704545	0.72822492139517	0.200006793914516	0.014	0.011	1	B_intermediate	B intermediate	Post-HIV vs Pre-HIV
chr1-25246178-25248052	0.728232078987518	0.178817566112082	0.424	0.344	1	B_intermediate	B intermediate	Post-HIV vs Pre-HIV
chr16-66520485-66521073	0.728234452153847	0.473419693495682	0.048	0.03	1	B_intermediate	B intermediate	Post-HIV vs Pre-HIV
chr3-53167488-53167719	0.728240030457124	-0.0205342525903425	0.023	0.023	1	B_intermediate	B intermediate	Post-HIV vs Pre-HIV
chr1-63691834-63692235	0.728257238037243	0.468176671232155	0.014	0.01	1	B_intermediate	B intermediate	Post-HIV vs Pre-HIV
chr15-55249997-55251238	0.728282476462453	0.79820803476769	0.017	0.009	1	B_intermediate	B intermediate	Post-HIV vs Pre-HIV
chr16-3086407-3087646	0.728336829697831	0.114672663181001	0.012	0.011	1	B_intermediate	B intermediate	Post-HIV vs Pre-HIV
chr2-201900247-201900777	0.728341716394795	0.695705759367796	0.016	0.01	1	B_intermediate	B intermediate	Post-HIV vs Pre-HIV
chr15-48285571-48286396	0.728361823046637	0.373290022641476	0.012	0.009	1	B_intermediate	B intermediate	Post-HIV vs Pre-HIV
chr15-30984463-30985392	0.728364003448526	0.611328490550167	0.02	0.013	1	B_intermediate	B intermediate	Post-HIV vs Pre-HIV
chr19-55516689-55517627	0.728370686339682	0.181214922656366	0.22	0.177	1	B_intermediate	B intermediate	Post-HIV vs Pre-HIV
chr11-128367457-128367970	0.728379283545215	0.135102030623624	0.036	0.034	1	B_intermediate	B intermediate	Post-HIV vs Pre-HIV
chr3-48194101-48194856	0.728382125773823	0.339497585133334	0.025	0.019	1	B_intermediate	B intermediate	Post-HIV vs Pre-HIV
chr17-63549393-63551413	0.728401890291786	0.140139868717623	0.466	0.385	1	B_intermediate	B intermediate	Post-HIV vs Pre-HIV
chr5-109688606-109691283	0.728429950344347	0.180235609768692	0.5	0.418	1	B_intermediate	B intermediate	Post-HIV vs Pre-HIV
chr17-68437240-68438521	0.72843153252146	0.324666065497592	0.05	0.036	1	B_intermediate	B intermediate	Post-HIV vs Pre-HIV
chr11-114065766-114066845	0.728436520765852	0.27809170875877	0.012	0.01	1	B_intermediate	B intermediate	Post-HIV vs Pre-HIV
chr12-132188807-132190326	0.728437956962047	0.268430366066771	0.203	0.153	1	B_intermediate	B intermediate	Post-HIV vs Pre-HIV
chr11-75451193-75451777	0.728443537782956	0.731682771187823	0.011	0.006	1	B_intermediate	B intermediate	Post-HIV vs Pre-HIV
chr1-17635297-17636239	0.728480776315078	0.355880967516751	0.096	0.069	1	B_intermediate	B intermediate	Post-HIV vs Pre-HIV
chr12-10139503-10140339	0.728509504269341	0.0309537965133142	0.019	0.016	1	B_intermediate	B intermediate	Post-HIV vs Pre-HIV
chr4-164956531-164957430	0.728517654255532	0.120608275953559	0.092	0.075	1	B_intermediate	B intermediate	Post-HIV vs Pre-HIV
chr2-172437468-172438369	0.728561834012771	0.676903239693176	0.047	0.028	1	B_intermediate	B intermediate	Post-HIV vs Pre-HIV
chr16-15942461-15943545	0.728583438439865	0.234677368048991	0.047	0.039	1	B_intermediate	B intermediate	Post-HIV vs Pre-HIV
chr17-47895145-47896900	0.728595216752668	0.141102139287372	0.562	0.47	1	B_intermediate	B intermediate	Post-HIV vs Pre-HIV
chr18-9710740-9711163	0.728610053786483	0.327997979397771	0.04	0.03	1	B_intermediate	B intermediate	Post-HIV vs Pre-HIV
chrX-9351142-9353426	0.72861474548909	0.204949843695223	0.057	0.048	1	B_intermediate	B intermediate	Post-HIV vs Pre-HIV
chr5-115169044-115171197	0.728618758881913	0.226584846762621	0.303	0.23	1	B_intermediate	B intermediate	Post-HIV vs Pre-HIV
chr10-7318645-7319225	0.728668052534723	0.472295371676306	0.016	0.011	1	B_intermediate	B intermediate	Post-HIV vs Pre-HIV
chr19-5029652-5030183	0.728673555448832	0.143272243326769	0.023	0.021	1	B_intermediate	B intermediate	Post-HIV vs Pre-HIV
chr12-54197638-54197865	0.728675946047566	0.511639430349167	0.022	0.015	1	B_intermediate	B intermediate	Post-HIV vs Pre-HIV
chr6-143449535-143451510	0.728693984400209	0.182148875528905	0.321	0.261	1	B_intermediate	B intermediate	Post-HIV vs Pre-HIV
chr7-155467771-155468448	0.7287145057008	-0.130067752730897	0.011	0.011	1	B_intermediate	B intermediate	Post-HIV vs Pre-HIV
chr1-225879857-225880123	0.728718405432157	0.717345541131691	0.019	0.011	1	B_intermediate	B intermediate	Post-HIV vs Pre-HIV
chr9-76658228-76659084	0.728723685835521	0.63184217713843	0.023	0.014	1	B_intermediate	B intermediate	Post-HIV vs Pre-HIV
chr12-29164259-29165344	0.72874787467096	0.343407839121053	0.03	0.022	1	B_intermediate	B intermediate	Post-HIV vs Pre-HIV
chr16-19167550-19169124	0.728751700085523	0.50386685222403	0.07	0.046	1	B_intermediate	B intermediate	Post-HIV vs Pre-HIV
chr12-70080138-70081054	0.728752826106798	0.312578670034528	0.031	0.024	1	B_intermediate	B intermediate	Post-HIV vs Pre-HIV
chr3-36988975-36989353	0.728764519634232	0.203041864000641	0.036	0.03	1	B_intermediate	B intermediate	Post-HIV vs Pre-HIV
chr4-175351495-175351882	0.728773457728346	0.1137321823185	0.012	0.011	1	B_intermediate	B intermediate	Post-HIV vs Pre-HIV
chr19-47272945-47275308	0.728785315262425	0.0211687241000299	0.595	0.538	1	B_intermediate	B intermediate	Post-HIV vs Pre-HIV
chr2-102735759-102737277	0.728785779227208	0.0593183966013004	0.137	0.121	1	B_intermediate	B intermediate	Post-HIV vs Pre-HIV
chr2-54757266-54757876	0.728789401120421	0.474294081062648	0.037	0.025	1	B_intermediate	B intermediate	Post-HIV vs Pre-HIV
chr20-35768833-35769461	0.728797156476639	0.55528555269493	0.025	0.016	1	B_intermediate	B intermediate	Post-HIV vs Pre-HIV
chr2-16948695-16949103	0.728802082831563	0.422131342248063	0.02	0.014	1	B_intermediate	B intermediate	Post-HIV vs Pre-HIV
chr19-35999052-35999259	0.728836831525481	0.744023769132806	0.02	0.012	1	B_intermediate	B intermediate	Post-HIV vs Pre-HIV
chrX-120559838-120561885	0.728841628928503	0.323086909691324	0.196	0.14	1	B_intermediate	B intermediate	Post-HIV vs Pre-HIV
chr17-44533194-44534218	0.72885980648017	0.483328152394064	0.071	0.046	1	B_intermediate	B intermediate	Post-HIV vs Pre-HIV
chr6-43667050-43667725	0.728943604303485	0.21501740025446	0.078	0.065	1	B_intermediate	B intermediate	Post-HIV vs Pre-HIV
chr10-75230571-75230917	0.728950505171197	0.146038120969432	0.095	0.079	1	B_intermediate	B intermediate	Post-HIV vs Pre-HIV
chr3-153373089-153374034	0.72895662329802	0.351053476362448	0.016	0.011	1	B_intermediate	B intermediate	Post-HIV vs Pre-HIV
chr10-13346966-13349491	0.728960497406357	0.109871810744571	0.309	0.259	1	B_intermediate	B intermediate	Post-HIV vs Pre-HIV
chr4-1289162-1290557	0.728968770543906	0.135221949478973	0.357	0.295	1	B_intermediate	B intermediate	Post-HIV vs Pre-HIV
chr11-59151794-59152942	0.728970505500341	0.129050813001252	0.019	0.017	1	B_intermediate	B intermediate	Post-HIV vs Pre-HIV
chr5-39270164-39270820	0.728975275847234	0.537877440310163	0.043	0.028	1	B_intermediate	B intermediate	Post-HIV vs Pre-HIV
chr19-2621585-2622106	0.728988167911595	0.217200500131845	0.068	0.054	1	B_intermediate	B intermediate	Post-HIV vs Pre-HIV
chr11-108653795-108654516	0.729074876052724	0.589286535091436	0.02	0.013	1	B_intermediate	B intermediate	Post-HIV vs Pre-HIV
chr3-143977184-143977735	0.729092850387053	0.553562817967522	0.02	0.013	1	B_intermediate	B intermediate	Post-HIV vs Pre-HIV
chr10-62636848-62638436	0.729099641860276	0.324566579118397	0.149	0.108	1	B_intermediate	B intermediate	Post-HIV vs Pre-HIV
chr8-9065385-9066451	0.729103067474691	0.202834210054897	0.061	0.047	1	B_intermediate	B intermediate	Post-HIV vs Pre-HIV
chr2-112754506-112755062	0.729104941528736	1.12102257243154	0.014	0.006	1	B_intermediate	B intermediate	Post-HIV vs Pre-HIV
chr17-29807470-29808699	0.729115590712542	0.0341917370292859	0.039	0.034	1	B_intermediate	B intermediate	Post-HIV vs Pre-HIV
chr19-46394964-46395917	0.729116592699543	0.372322171565385	0.076	0.056	1	B_intermediate	B intermediate	Post-HIV vs Pre-HIV
chr10-102834148-102835448	0.729120423425121	0.427817452284126	0.042	0.032	1	B_intermediate	B intermediate	Post-HIV vs Pre-HIV
chr21-35050507-35050934	0.729127233428956	0.275073899824561	0.071	0.054	1	B_intermediate	B intermediate	Post-HIV vs Pre-HIV
chr9-121551744-121552867	0.729133211821563	0.256133648927855	0.022	0.018	1	B_intermediate	B intermediate	Post-HIV vs Pre-HIV
chr21-44792787-44793644	0.729145040162694	0.471001544885407	0.054	0.036	1	B_intermediate	B intermediate	Post-HIV vs Pre-HIV
chr3-33787053-33787731	0.729179906079142	0.258032656538032	0.042	0.032	1	B_intermediate	B intermediate	Post-HIV vs Pre-HIV
chr3-39138623-39139012	0.729189022635231	0.354962922441997	0.017	0.013	1	B_intermediate	B intermediate	Post-HIV vs Pre-HIV
chr10-6305609-6306152	0.729284299337765	0.0795362518010982	0.011	0.01	1	B_intermediate	B intermediate	Post-HIV vs Pre-HIV
chr2-64212103-64213343	0.729296007431541	0.24982853425402	0.025	0.02	1	B_intermediate	B intermediate	Post-HIV vs Pre-HIV
chr11-35932062-35933350	0.729302354798124	1.10472780246238	0.012	0.005	1	B_intermediate	B intermediate	Post-HIV vs Pre-HIV
chr16-30369803-30371434	0.729318696679073	0.0904919993657993	0.554	0.481	1	B_intermediate	B intermediate	Post-HIV vs Pre-HIV
chr1-111592358-111593342	0.729328415483854	-0.000833945355948718	0.101	0.083	1	B_intermediate	B intermediate	Post-HIV vs Pre-HIV
chr17-39603632-39603972	0.729355791621348	0.313016358497254	0.026	0.021	1	B_intermediate	B intermediate	Post-HIV vs Pre-HIV
chr1-29235943-29236947	0.729401218152551	0.198262538949979	0.14	0.115	1	B_intermediate	B intermediate	Post-HIV vs Pre-HIV
chr10-30542137-30543360	0.729409627557215	0.54246921545035	0.016	0.01	1	B_intermediate	B intermediate	Post-HIV vs Pre-HIV
chrX-22803389-22803973	0.729410605517201	0.272951938125719	0.014	0.011	1	B_intermediate	B intermediate	Post-HIV vs Pre-HIV
chr19-7628921-7630262	0.729426926514887	0.110029111689921	0.298	0.245	1	B_intermediate	B intermediate	Post-HIV vs Pre-HIV
chr7-143884983-143885542	0.729440809692008	0.00360827372905081	0.011	0.01	1	B_intermediate	B intermediate	Post-HIV vs Pre-HIV
chr1-156089718-156091183	0.729449191242063	0.212967165514441	0.096	0.075	1	B_intermediate	B intermediate	Post-HIV vs Pre-HIV
chr6-73502872-73503708	0.729454070354535	0.417717140900734	0.011	0.008	1	B_intermediate	B intermediate	Post-HIV vs Pre-HIV
chr15-63535960-63536604	0.729483467940877	0.267187075200406	0.019	0.015	1	B_intermediate	B intermediate	Post-HIV vs Pre-HIV
chr16-22240457-22241510	0.729502409786492	0.440182551002044	0.047	0.033	1	B_intermediate	B intermediate	Post-HIV vs Pre-HIV
chr12-70068693-70069067	0.729509914067884	0.16677819370245	0.016	0.014	1	B_intermediate	B intermediate	Post-HIV vs Pre-HIV
chr16-11813405-11814007	0.729531208800793	0.273705578967694	0.054	0.042	1	B_intermediate	B intermediate	Post-HIV vs Pre-HIV
chr8-11553241-11554054	0.729532308409331	0.322781226871149	0.067	0.053	1	B_intermediate	B intermediate	Post-HIV vs Pre-HIV
chr1-204448502-204448886	0.729559833567855	-0.0491616138019295	0.012	0.013	1	B_intermediate	B intermediate	Post-HIV vs Pre-HIV
chr16-2540939-2541210	0.729566559883818	0.122225533764917	0.051	0.046	1	B_intermediate	B intermediate	Post-HIV vs Pre-HIV
chr17-62484659-62485267	0.729594506356574	0.829861656247731	0.011	0.006	1	B_intermediate	B intermediate	Post-HIV vs Pre-HIV
chr16-85535001-85537146	0.729595160814647	-0.0103721632387446	0.011	0.009	1	B_intermediate	B intermediate	Post-HIV vs Pre-HIV
chr4-73180721-73181924	0.729600033855686	0.257710071515558	0.033	0.025	1	B_intermediate	B intermediate	Post-HIV vs Pre-HIV
chr7-87498618-87499363	0.729607435805887	0.0638763615032771	0.012	0.012	1	B_intermediate	B intermediate	Post-HIV vs Pre-HIV
chr19-46733151-46734263	0.729616692448415	0.34366164493585	0.014	0.011	1	B_intermediate	B intermediate	Post-HIV vs Pre-HIV
chr2-100104352-100105554	0.729620943313415	0.0340545763343059	0.092	0.082	1	B_intermediate	B intermediate	Post-HIV vs Pre-HIV
chr1-158564421-158564995	0.72963998849549	0.606172855505258	0.012	0.008	1	B_intermediate	B intermediate	Post-HIV vs Pre-HIV
chr4-184385643-184386587	0.729645055839616	0.468671648894729	0.026	0.019	1	B_intermediate	B intermediate	Post-HIV vs Pre-HIV
chr16-84585132-84586547	0.729675361297454	0.291356760479837	0.102	0.08	1	B_intermediate	B intermediate	Post-HIV vs Pre-HIV
chr12-120583383-120583727	0.729680264519916	0.221454279735521	0.065	0.051	1	B_intermediate	B intermediate	Post-HIV vs Pre-HIV
chr7-152158476-152159518	0.729687152626151	0.223045248404988	0.129	0.108	1	B_intermediate	B intermediate	Post-HIV vs Pre-HIV
chr19-3987493-3988160	0.729689804458008	0.104118921008896	0.208	0.173	1	B_intermediate	B intermediate	Post-HIV vs Pre-HIV
chr2-96320790-96322277	0.729693832018903	0.26037159047105	0.211	0.16	1	B_intermediate	B intermediate	Post-HIV vs Pre-HIV
chr6-135568017-135568774	0.729711597825865	0.0845671802259709	0.012	0.011	1	B_intermediate	B intermediate	Post-HIV vs Pre-HIV
chr19-2961690-2962596	0.729744841759602	0.34335347148364	0.071	0.055	1	B_intermediate	B intermediate	Post-HIV vs Pre-HIV
chr19-47239348-47240023	0.729755216132399	0.129654914728298	0.057	0.049	1	B_intermediate	B intermediate	Post-HIV vs Pre-HIV
chr11-128496755-128497438	0.729760024661352	0.255225866156373	0.043	0.035	1	B_intermediate	B intermediate	Post-HIV vs Pre-HIV
chr19-7098535-7099767	0.729768442136708	0.106070075255305	0.23	0.196	1	B_intermediate	B intermediate	Post-HIV vs Pre-HIV
chr6-139290207-139291380	0.729774501385547	0.285580406012869	0.144	0.11	1	B_intermediate	B intermediate	Post-HIV vs Pre-HIV
chr2-201223103-201224022	0.729783193089353	0.525420437875534	0.011	0.008	1	B_intermediate	B intermediate	Post-HIV vs Pre-HIV
chr2-164620704-164621755	0.729786122203328	0.702195552251923	0.012	0.008	1	B_intermediate	B intermediate	Post-HIV vs Pre-HIV
chr22-22327715-22328011	0.729799252625547	-0.366332623339403	0.011	0.014	1	B_intermediate	B intermediate	Post-HIV vs Pre-HIV
chr1-235843237-235843748	0.729800827620341	0.0722401049403021	0.022	0.019	1	B_intermediate	B intermediate	Post-HIV vs Pre-HIV
chr1-71080186-71081586	0.729802935341869	0.138009697090479	0.28	0.235	1	B_intermediate	B intermediate	Post-HIV vs Pre-HIV
chr6-42278908-42279851	0.72980557292264	0.757839509659986	0.011	0.007	1	B_intermediate	B intermediate	Post-HIV vs Pre-HIV
chr10-100654606-100655309	0.729810043528888	0.1975874785888	0.011	0.009	1	B_intermediate	B intermediate	Post-HIV vs Pre-HIV
chr1-161484501-161484936	0.72983027107595	0.426177734153694	0.012	0.009	1	B_intermediate	B intermediate	Post-HIV vs Pre-HIV
chr11-73085123-73085679	0.729830367751406	0.696141838099962	0.019	0.012	1	B_intermediate	B intermediate	Post-HIV vs Pre-HIV
chr10-119312799-119314382	0.729834761142646	0.129257363337793	0.126	0.108	1	B_intermediate	B intermediate	Post-HIV vs Pre-HIV
chr6-117616113-117617545	0.729838112893335	0.0329751595243311	0.03	0.029	1	B_intermediate	B intermediate	Post-HIV vs Pre-HIV
chr1-149845380-149845746	0.729839156588385	1.03288214141741	0.011	0.005	1	B_intermediate	B intermediate	Post-HIV vs Pre-HIV
chr3-134492168-134492795	0.72986298259169	0.55748591540391	0.026	0.017	1	B_intermediate	B intermediate	Post-HIV vs Pre-HIV
chr15-90300485-90301725	0.729866670608596	0.294146566178636	0.05	0.036	1	B_intermediate	B intermediate	Post-HIV vs Pre-HIV
chr1-51883330-51883610	0.729871959503516	0.21421253837829	0.019	0.015	1	B_intermediate	B intermediate	Post-HIV vs Pre-HIV
chr10-69317902-69319697	0.729901812466845	0.144554681735674	0.357	0.294	1	B_intermediate	B intermediate	Post-HIV vs Pre-HIV
chr10-63707117-63707670	0.729910682718878	0.80268252223251	0.014	0.007	1	B_intermediate	B intermediate	Post-HIV vs Pre-HIV
chr6-134063253-134064332	0.729933322024159	-0.0257881494016541	0.025	0.024	1	B_intermediate	B intermediate	Post-HIV vs Pre-HIV
chr22-36328567-36329613	0.729941277027864	0.0517604438611632	0.087	0.08	1	B_intermediate	B intermediate	Post-HIV vs Pre-HIV
chr13-41323770-41325364	0.729946647845711	0.764659781959796	0.012	0.006	1	B_intermediate	B intermediate	Post-HIV vs Pre-HIV
chr6-156755231-156755595	0.729960099362254	0.797322356732669	0.014	0.008	1	B_intermediate	B intermediate	Post-HIV vs Pre-HIV
chr2-197308062-197308578	0.729993911835844	0.0378543710298942	0.026	0.024	1	B_intermediate	B intermediate	Post-HIV vs Pre-HIV
chr13-46183284-46183554	0.730061263309622	0.407266462942439	0.023	0.017	1	B_intermediate	B intermediate	Post-HIV vs Pre-HIV
chr12-26117442-26117644	0.730069733420393	0.333924723423867	0.03	0.023	1	B_intermediate	B intermediate	Post-HIV vs Pre-HIV
chr4-10005652-10007510	0.730086939744032	0.658158713526988	0.03	0.017	1	B_intermediate	B intermediate	Post-HIV vs Pre-HIV
chr8-22455908-22456802	0.73009363673581	0.284827224520722	0.042	0.032	1	B_intermediate	B intermediate	Post-HIV vs Pre-HIV
chr10-84330141-84330669	0.730101338474354	0.135690768455749	0.028	0.02	1	B_intermediate	B intermediate	Post-HIV vs Pre-HIV
chr13-48302990-48304886	0.730117977253974	0.163891730482267	0.427	0.352	1	B_intermediate	B intermediate	Post-HIV vs Pre-HIV
chr4-80215278-80216053	0.730120961477796	0.461326562331928	0.022	0.015	1	B_intermediate	B intermediate	Post-HIV vs Pre-HIV
chr2-54603920-54605242	0.730123260206465	0.407084381888636	0.017	0.013	1	B_intermediate	B intermediate	Post-HIV vs Pre-HIV
chr2-105757465-105757834	0.73018526891492	0.41355440974841	0.017	0.012	1	B_intermediate	B intermediate	Post-HIV vs Pre-HIV
chr1-206773984-206774427	0.730190338771309	0.213944701791382	0.019	0.016	1	B_intermediate	B intermediate	Post-HIV vs Pre-HIV
chr11-72221460-72221858	0.730248874423098	0.364236906707576	0.023	0.017	1	B_intermediate	B intermediate	Post-HIV vs Pre-HIV
chr1-226674523-226675737	0.730267717340239	0.0580494091353616	0.25	0.213	1	B_intermediate	B intermediate	Post-HIV vs Pre-HIV
chr19-58464731-58465144	0.730287957401568	0.255245520164464	0.047	0.036	1	B_intermediate	B intermediate	Post-HIV vs Pre-HIV
chr3-120093781-120095941	0.730289441031596	0.0363789351138201	0.689	0.623	1	B_intermediate	B intermediate	Post-HIV vs Pre-HIV
chr15-41424833-41425056	0.730323632585664	0.203059164652177	0.012	0.011	1	B_intermediate	B intermediate	Post-HIV vs Pre-HIV
chr8-19696083-19696971	0.730324615916247	0.186507687165386	0.109	0.092	1	B_intermediate	B intermediate	Post-HIV vs Pre-HIV
chr16-88976360-88977383	0.730355973280531	0.292719595742196	0.089	0.066	1	B_intermediate	B intermediate	Post-HIV vs Pre-HIV
chr3-50225886-50228148	0.730370287688	0.0662526225767357	0.368	0.313	1	B_intermediate	B intermediate	Post-HIV vs Pre-HIV
chr14-103909889-103910657	0.730382118422705	0.360113747527602	0.036	0.027	1	B_intermediate	B intermediate	Post-HIV vs Pre-HIV
chr10-63980881-63981194	0.730382408859292	0.786660388666932	0.012	0.007	1	B_intermediate	B intermediate	Post-HIV vs Pre-HIV
chr11-86214513-86215110	0.730388391179734	0.0951584931734217	0.011	0.009	1	B_intermediate	B intermediate	Post-HIV vs Pre-HIV
chr6-37489424-37490370	0.730391466999122	0.228184946940949	0.02	0.017	1	B_intermediate	B intermediate	Post-HIV vs Pre-HIV
chr17-78496924-78497446	0.730413996502349	0.504240091543042	0.023	0.015	1	B_intermediate	B intermediate	Post-HIV vs Pre-HIV
chr1-9799579-9800757	0.730421421773272	0.355283506666724	0.016	0.012	1	B_intermediate	B intermediate	Post-HIV vs Pre-HIV
chr1-28748960-28749957	0.730428616602782	0.192986993568627	0.012	0.011	1	B_intermediate	B intermediate	Post-HIV vs Pre-HIV
chr12-50942503-50942995	0.730442119390941	-0.149273018377587	0.009	0.01	1	B_intermediate	B intermediate	Post-HIV vs Pre-HIV
chr9-16870029-16872139	0.730475917061231	0.350801118180556	0.012	0.012	1	B_intermediate	B intermediate	Post-HIV vs Pre-HIV
chr22-30608975-30609711	0.730528467402416	-0.0689544335945733	0.016	0.015	1	B_intermediate	B intermediate	Post-HIV vs Pre-HIV
chr14-69636054-69636694	0.730531121314677	0.285433283250664	0.02	0.016	1	B_intermediate	B intermediate	Post-HIV vs Pre-HIV
chr9-35489100-35490704	0.730536602591189	0.264765109970191	0.054	0.038	1	B_intermediate	B intermediate	Post-HIV vs Pre-HIV
chr10-73803726-73804301	0.730538158090335	0.42279231559683	0.02	0.015	1	B_intermediate	B intermediate	Post-HIV vs Pre-HIV
chr17-39151361-39151844	0.730542069885079	0.136853768460122	0.028	0.023	1	B_intermediate	B intermediate	Post-HIV vs Pre-HIV
chr3-50324584-50324831	0.730571664775614	0.122622886606252	0.05	0.046	1	B_intermediate	B intermediate	Post-HIV vs Pre-HIV
chr7-28853661-28854560	0.73059667762654	0.252143361992991	0.082	0.064	1	B_intermediate	B intermediate	Post-HIV vs Pre-HIV
chr15-68276923-68279241	0.730597598726362	0.158232395077622	0.432	0.341	1	B_intermediate	B intermediate	Post-HIV vs Pre-HIV
chr3-44968831-44970161	0.730598408766687	0.396093560695421	0.019	0.014	1	B_intermediate	B intermediate	Post-HIV vs Pre-HIV
chr2-207504763-207505110	0.73060379951065	0.78882885562613	0.016	0.009	1	B_intermediate	B intermediate	Post-HIV vs Pre-HIV
chr5-150625612-150626635	0.730628598757423	0.287177506762022	0.093	0.071	1	B_intermediate	B intermediate	Post-HIV vs Pre-HIV
chr7-24820047-24821864	0.730648214886379	0.135863832179125	0.225	0.186	1	B_intermediate	B intermediate	Post-HIV vs Pre-HIV
chr10-26730587-26730852	0.730664631819861	0.321311580592249	0.011	0.009	1	B_intermediate	B intermediate	Post-HIV vs Pre-HIV
chr19-14042355-14043338	0.730702945679247	0.051631502010669	0.037	0.032	1	B_intermediate	B intermediate	Post-HIV vs Pre-HIV
chr3-177172162-177172637	0.730713053386141	0.723158563864406	0.011	0.007	1	B_intermediate	B intermediate	Post-HIV vs Pre-HIV
chr11-128956346-128956967	0.730726945930969	0.27668064897514	0.014	0.011	1	B_intermediate	B intermediate	Post-HIV vs Pre-HIV
chr17-76000125-76000776	0.730751963154524	0.459675736615101	0.042	0.03	1	B_intermediate	B intermediate	Post-HIV vs Pre-HIV
chr11-16903014-16903350	0.730847251829393	0.181643049218941	0.019	0.017	1	B_intermediate	B intermediate	Post-HIV vs Pre-HIV
chr3-58332354-58333811	0.730862427123988	0.167270360434336	0.203	0.162	1	B_intermediate	B intermediate	Post-HIV vs Pre-HIV
chr1-154954929-154956422	0.730864019662175	0.153253889931305	0.304	0.243	1	B_intermediate	B intermediate	Post-HIV vs Pre-HIV
chr16-90018598-90018831	0.730876364397046	0.222765824350724	0.012	0.01	1	B_intermediate	B intermediate	Post-HIV vs Pre-HIV
chr3-112672141-112673446	0.730886892234041	0.437339985238451	0.022	0.014	1	B_intermediate	B intermediate	Post-HIV vs Pre-HIV
chr1-18951440-18952420	0.730887014888982	0.254425867250961	0.222	0.168	1	B_intermediate	B intermediate	Post-HIV vs Pre-HIV
chr12-124920960-124921912	0.730900384565146	0.260988875253031	0.224	0.178	1	B_intermediate	B intermediate	Post-HIV vs Pre-HIV
chr3-11078614-11079552	0.730925896463599	0.662518646295982	0.022	0.012	1	B_intermediate	B intermediate	Post-HIV vs Pre-HIV
chr11-57656923-57658283	0.730972777969589	0.159737291981267	0.335	0.276	1	B_intermediate	B intermediate	Post-HIV vs Pre-HIV
chr3-152301780-152302225	0.730975798909124	0.593067604034056	0.017	0.011	1	B_intermediate	B intermediate	Post-HIV vs Pre-HIV
chr19-14574051-14574753	0.731009115738377	0.131037789906562	0.158	0.136	1	B_intermediate	B intermediate	Post-HIV vs Pre-HIV
chr13-40564477-40565074	0.731024133489958	0.208831994207238	0.028	0.022	1	B_intermediate	B intermediate	Post-HIV vs Pre-HIV
chr13-23966252-23967391	0.73104765117258	0.535318498752829	0.014	0.009	1	B_intermediate	B intermediate	Post-HIV vs Pre-HIV
chr4-2936053-2936379	0.731075999925739	0.237601180148982	0.019	0.015	1	B_intermediate	B intermediate	Post-HIV vs Pre-HIV
chr14-105981154-105982279	0.731088317703768	-0.0194443854372741	0.03	0.029	1	B_intermediate	B intermediate	Post-HIV vs Pre-HIV
chr14-102567963-102568633	0.731115332699347	0.183140755139328	0.016	0.013	1	B_intermediate	B intermediate	Post-HIV vs Pre-HIV
chr14-106694540-106695129	0.731118993193462	0.0964654418476116	0.056	0.049	1	B_intermediate	B intermediate	Post-HIV vs Pre-HIV
chr6-42963681-42964119	0.731123632488707	0.844175523315916	0.019	0.01	1	B_intermediate	B intermediate	Post-HIV vs Pre-HIV
chr17-39767005-39767529	0.731124348614134	0.149849088206039	0.017	0.016	1	B_intermediate	B intermediate	Post-HIV vs Pre-HIV
chr2-215828414-215828851	0.731129232100173	-0.184595816821189	0.011	0.011	1	B_intermediate	B intermediate	Post-HIV vs Pre-HIV
chr1-15681733-15682624	0.731135162275332	0.122602216989468	0.157	0.135	1	B_intermediate	B intermediate	Post-HIV vs Pre-HIV
chr7-151172358-151172944	0.731135261747749	0.252083856544789	0.101	0.075	1	B_intermediate	B intermediate	Post-HIV vs Pre-HIV
chr21-45970510-45970959	0.731140755963616	0.308088774590598	0.02	0.015	1	B_intermediate	B intermediate	Post-HIV vs Pre-HIV
chr3-188788161-188789424	0.731146872859975	0.375159864497316	0.011	0.007	1	B_intermediate	B intermediate	Post-HIV vs Pre-HIV
chr4-81606551-81607422	0.731163881025762	0.261471491403643	0.064	0.052	1	B_intermediate	B intermediate	Post-HIV vs Pre-HIV
chr9-27479727-27480442	0.731171826278651	0.188145126012399	0.042	0.034	1	B_intermediate	B intermediate	Post-HIV vs Pre-HIV
chr3-182967081-182968207	0.731190906462889	0.763415344454568	0.031	0.017	1	B_intermediate	B intermediate	Post-HIV vs Pre-HIV
chr20-63947470-63947889	0.731228634774843	0.0121372699179276	0.05	0.046	1	B_intermediate	B intermediate	Post-HIV vs Pre-HIV
chr12-123149737-123151670	0.731232317962064	0.309935211676253	0.186	0.135	1	B_intermediate	B intermediate	Post-HIV vs Pre-HIV
chr13-114043104-114043781	0.731235585933129	0.178462408688484	0.019	0.015	1	B_intermediate	B intermediate	Post-HIV vs Pre-HIV
chr13-108225306-108225880	0.731254914948009	0.890277499799802	0.011	0.006	1	B_intermediate	B intermediate	Post-HIV vs Pre-HIV
chr5-131796107-131797687	0.731258894137142	0.0196133568011605	0.39	0.345	1	B_intermediate	B intermediate	Post-HIV vs Pre-HIV
chr10-43120277-43121821	0.731271857426086	0.289578705156409	0.056	0.037	1	B_intermediate	B intermediate	Post-HIV vs Pre-HIV
chr12-39990082-39990880	0.731320202611838	0.137514088476782	0.022	0.018	1	B_intermediate	B intermediate	Post-HIV vs Pre-HIV
chr6-31265404-31266419	0.731322210731903	0.432096165868695	0.036	0.024	1	B_intermediate	B intermediate	Post-HIV vs Pre-HIV
chr9-134403429-134404284	0.731352953358471	0.441126623381556	0.048	0.031	1	B_intermediate	B intermediate	Post-HIV vs Pre-HIV
chr11-111601720-111603656	0.731371365738098	0.0456087890460548	0.374	0.33	1	B_intermediate	B intermediate	Post-HIV vs Pre-HIV
chr3-4064836-4065517	0.731382072495213	0.135761120018171	0.085	0.076	1	B_intermediate	B intermediate	Post-HIV vs Pre-HIV
chr12-108561921-108562963	0.731414886857575	0.15499651704281	0.354	0.282	1	B_intermediate	B intermediate	Post-HIV vs Pre-HIV
chr19-42116270-42116533	0.731419638936731	1.03206362816794	0.012	0.006	1	B_intermediate	B intermediate	Post-HIV vs Pre-HIV
chr5-172958233-172960060	0.731433949664737	0.137685611273746	0.328	0.273	1	B_intermediate	B intermediate	Post-HIV vs Pre-HIV
chr19-7527373-7528042	0.731443970228941	0.472132019591739	0.019	0.012	1	B_intermediate	B intermediate	Post-HIV vs Pre-HIV
chr6-144585237-144585520	0.73147325709903	0.623988407298802	0.012	0.008	1	B_intermediate	B intermediate	Post-HIV vs Pre-HIV
chr1-198101589-198103055	0.731485918149283	-0.341027559021792	0.008	0.01	1	B_intermediate	B intermediate	Post-HIV vs Pre-HIV
chr6-133964568-133964961	0.731515166734629	0.69373139317819	0.012	0.008	1	B_intermediate	B intermediate	Post-HIV vs Pre-HIV
chr8-11494236-11494645	0.731558602000219	0.155410372911652	0.053	0.046	1	B_intermediate	B intermediate	Post-HIV vs Pre-HIV
chr15-63362773-63363393	0.731583762691611	0.0293664801898892	0.033	0.03	1	B_intermediate	B intermediate	Post-HIV vs Pre-HIV
chr20-50292221-50293048	0.731618438791791	1.17117119074103	0.012	0.005	1	B_intermediate	B intermediate	Post-HIV vs Pre-HIV
chr12-117155075-117155919	0.731660243441995	0.51386179949537	0.073	0.049	1	B_intermediate	B intermediate	Post-HIV vs Pre-HIV
chr4-128957641-128958717	0.731664356146887	0.270868118341158	0.019	0.014	1	B_intermediate	B intermediate	Post-HIV vs Pre-HIV
chr17-43880067-43880684	0.731670674878763	-0.221554170504482	0.014	0.016	1	B_intermediate	B intermediate	Post-HIV vs Pre-HIV
chr10-62610311-62611194	0.731676516363265	0.393782409118453	0.054	0.04	1	B_intermediate	B intermediate	Post-HIV vs Pre-HIV
chr14-106850771-106851950	0.731689089984981	0.212430550241059	0.121	0.098	1	B_intermediate	B intermediate	Post-HIV vs Pre-HIV
chr9-110156394-110157458	0.731704718585954	0.375210454402387	0.039	0.027	1	B_intermediate	B intermediate	Post-HIV vs Pre-HIV
chr4-152352396-152353142	0.731715857558656	-0.0773264733430454	0.011	0.012	1	B_intermediate	B intermediate	Post-HIV vs Pre-HIV
chr9-97386644-97387666	0.73172705130381	0.116137270637529	0.04	0.034	1	B_intermediate	B intermediate	Post-HIV vs Pre-HIV
chr19-1062453-1062827	0.731737636289747	0.140083664517537	0.011	0.009	1	B_intermediate	B intermediate	Post-HIV vs Pre-HIV
chr1-7953591-7954662	0.731739649126547	0.236250919133891	0.179	0.141	1	B_intermediate	B intermediate	Post-HIV vs Pre-HIV
chr2-142892401-142893139	0.731760869130025	-0.0238490300917023	0.014	0.014	1	B_intermediate	B intermediate	Post-HIV vs Pre-HIV
chr9-109914087-109914763	0.731781198223006	0.329915036122904	0.045	0.034	1	B_intermediate	B intermediate	Post-HIV vs Pre-HIV
chr1-93708996-93709529	0.73178481148092	0.315225866324031	0.022	0.017	1	B_intermediate	B intermediate	Post-HIV vs Pre-HIV
chr1-94926083-94927671	0.731796534800366	0.0530799395805106	0.13	0.116	1	B_intermediate	B intermediate	Post-HIV vs Pre-HIV
chr14-93105078-93105777	0.731820199716961	0.379818558229301	0.034	0.024	1	B_intermediate	B intermediate	Post-HIV vs Pre-HIV
chr7-99324961-99326439	0.73182428696885	0.308557461023351	0.225	0.165	1	B_intermediate	B intermediate	Post-HIV vs Pre-HIV
chr8-1744743-1747093	0.731846424646684	0.202978774028411	0.116	0.096	1	B_intermediate	B intermediate	Post-HIV vs Pre-HIV
chr4-13378798-13379616	0.731873247760211	0.536961863380886	0.051	0.035	1	B_intermediate	B intermediate	Post-HIV vs Pre-HIV
chr6-161370621-161371293	0.73187779116898	0.342349647307648	0.031	0.021	1	B_intermediate	B intermediate	Post-HIV vs Pre-HIV
chr16-28909898-28910655	0.73187824670497	0.489408228265916	0.039	0.027	1	B_intermediate	B intermediate	Post-HIV vs Pre-HIV
chr22-41939845-41941591	0.731881992020705	0.162982488455224	0.43	0.359	1	B_intermediate	B intermediate	Post-HIV vs Pre-HIV
chrX-7146790-7148834	0.731891262811271	0.207442891215326	0.2	0.162	1	B_intermediate	B intermediate	Post-HIV vs Pre-HIV
chr3-128993326-128994380	0.731896035868523	0.252715533530024	0.196	0.15	1	B_intermediate	B intermediate	Post-HIV vs Pre-HIV
chr5-132882930-132883658	0.731903998531984	0.515121466143587	0.033	0.021	1	B_intermediate	B intermediate	Post-HIV vs Pre-HIV
chr11-60633334-60634468	0.731919207375047	0.169190789156912	0.048	0.042	1	B_intermediate	B intermediate	Post-HIV vs Pre-HIV
chr2-230847549-230848257	0.7319194394037	0.331331108599171	0.075	0.054	1	B_intermediate	B intermediate	Post-HIV vs Pre-HIV
chr17-45413401-45413833	0.731932923968267	0.163408388663087	0.087	0.073	1	B_intermediate	B intermediate	Post-HIV vs Pre-HIV
chr19-43725285-43726002	0.731934900340189	-0.106857171254655	0.026	0.027	1	B_intermediate	B intermediate	Post-HIV vs Pre-HIV
chr16-81625733-81626778	0.731990782304708	0.936060065388961	0.012	0.006	1	B_intermediate	B intermediate	Post-HIV vs Pre-HIV
chr2-16624992-16626275	0.732001418503859	0.180195456975128	0.116	0.098	1	B_intermediate	B intermediate	Post-HIV vs Pre-HIV
chr1-235275850-235276175	0.732015629794735	0.0873827343595353	0.012	0.011	1	B_intermediate	B intermediate	Post-HIV vs Pre-HIV
chr22-18103912-18104268	0.732022402971211	-0.119632554525361	0.011	0.012	1	B_intermediate	B intermediate	Post-HIV vs Pre-HIV
chr19-5052498-5052743	0.73203477428449	0.468122892802559	0.011	0.008	1	B_intermediate	B intermediate	Post-HIV vs Pre-HIV
chr4-48127599-48128554	0.732035988019468	0.0810771744578087	0.025	0.024	1	B_intermediate	B intermediate	Post-HIV vs Pre-HIV
chr2-216666286-216666948	0.732051938397505	0.492143108500602	0.023	0.016	1	B_intermediate	B intermediate	Post-HIV vs Pre-HIV
chr2-159614862-159616676	0.732072175814305	0.330179789047521	0.071	0.055	1	B_intermediate	B intermediate	Post-HIV vs Pre-HIV
chr17-75645693-75646709	0.732107931591649	0.546702299029264	0.025	0.016	1	B_intermediate	B intermediate	Post-HIV vs Pre-HIV
chr10-31926157-31926434	0.73211838822895	0.340857548791822	0.019	0.015	1	B_intermediate	B intermediate	Post-HIV vs Pre-HIV
chr1-160261229-160263480	0.732118971198636	0.131543174402105	0.384	0.314	1	B_intermediate	B intermediate	Post-HIV vs Pre-HIV
chr1-2298891-2299438	0.732125927831291	0.435507815310993	0.02	0.014	1	B_intermediate	B intermediate	Post-HIV vs Pre-HIV
chr10-71772854-71774233	0.732145878267672	0.163540545170705	0.267	0.224	1	B_intermediate	B intermediate	Post-HIV vs Pre-HIV
chr7-22082614-22083766	0.732165616297269	0.329161563511233	0.169	0.127	1	B_intermediate	B intermediate	Post-HIV vs Pre-HIV
chr3-43346868-43347895	0.732171144434577	0.630780073163379	0.02	0.014	1	B_intermediate	B intermediate	Post-HIV vs Pre-HIV
chr12-106281839-106282739	0.732201858638375	0.36235240706059	0.048	0.037	1	B_intermediate	B intermediate	Post-HIV vs Pre-HIV
chr21-41925780-41927038	0.732218940473434	0.336066358969331	0.064	0.049	1	B_intermediate	B intermediate	Post-HIV vs Pre-HIV
chr8-11409394-11409725	0.732222414329105	0.370539824982143	0.011	0.008	1	B_intermediate	B intermediate	Post-HIV vs Pre-HIV
chr9-128202796-128204576	0.732223056889027	0.224846930877171	0.174	0.136	1	B_intermediate	B intermediate	Post-HIV vs Pre-HIV
chr2-25419152-25420089	0.732227769481571	0.152647212106909	0.174	0.149	1	B_intermediate	B intermediate	Post-HIV vs Pre-HIV
chr20-62623142-62625039	0.732243568129936	0.210889918716995	0.278	0.222	1	B_intermediate	B intermediate	Post-HIV vs Pre-HIV
chr6-12113270-12114482	0.732253113236438	0.445650003873118	0.089	0.063	1	B_intermediate	B intermediate	Post-HIV vs Pre-HIV
chr2-194116912-194117177	0.732283675657198	0.795864895314601	0.011	0.006	1	B_intermediate	B intermediate	Post-HIV vs Pre-HIV
chr16-58121733-58122191	0.732288906998021	0.483226057718051	0.028	0.019	1	B_intermediate	B intermediate	Post-HIV vs Pre-HIV
chr7-30283794-30286274	0.732311321389275	0.00400478746346583	0.551	0.509	1	B_intermediate	B intermediate	Post-HIV vs Pre-HIV
chr10-14942062-14942351	0.732321886412098	0.544087280389961	0.012	0.008	1	B_intermediate	B intermediate	Post-HIV vs Pre-HIV
chr17-48671319-48672077	0.732326810204567	0.23093356158566	0.028	0.022	1	B_intermediate	B intermediate	Post-HIV vs Pre-HIV
chr2-38791294-38792119	0.732336357757339	0.450992309050538	0.012	0.009	1	B_intermediate	B intermediate	Post-HIV vs Pre-HIV
chr19-16358962-16359557	0.732350213475949	0.289679849125979	0.087	0.066	1	B_intermediate	B intermediate	Post-HIV vs Pre-HIV
chr9-128558391-128559353	0.732352986292601	0.221687903876202	0.031	0.025	1	B_intermediate	B intermediate	Post-HIV vs Pre-HIV
chr7-2510596-2511798	0.732355811160435	0.113140875791011	0.343	0.294	1	B_intermediate	B intermediate	Post-HIV vs Pre-HIV
chr5-177338615-177339686	0.732365014128581	0.737550084666214	0.011	0.006	1	B_intermediate	B intermediate	Post-HIV vs Pre-HIV
chr16-20740280-20740523	0.732387490507999	0.588295632502663	0.011	0.007	1	B_intermediate	B intermediate	Post-HIV vs Pre-HIV
chr22-19947363-19948059	0.732396777633585	0.482327500363182	0.067	0.044	1	B_intermediate	B intermediate	Post-HIV vs Pre-HIV
chr1-199089270-199090136	0.732397294578522	0.227048570160807	0.081	0.066	1	B_intermediate	B intermediate	Post-HIV vs Pre-HIV
chr19-40461546-40462256	0.732407150787385	0.0319454283755878	0.031	0.027	1	B_intermediate	B intermediate	Post-HIV vs Pre-HIV
chr6-11575180-11575868	0.73241529148376	0.251659650502826	0.03	0.024	1	B_intermediate	B intermediate	Post-HIV vs Pre-HIV
chr1-46532490-46533712	0.732426424549822	0.236232474695626	0.04	0.032	1	B_intermediate	B intermediate	Post-HIV vs Pre-HIV
chr12-124992779-124995035	0.732434528790391	0.184162382958278	0.267	0.221	1	B_intermediate	B intermediate	Post-HIV vs Pre-HIV
chr19-5070860-5071259	0.732456826001629	0.403436805490635	0.025	0.019	1	B_intermediate	B intermediate	Post-HIV vs Pre-HIV
chr13-111129431-111130082	0.732480399244485	0.493554905737239	0.031	0.021	1	B_intermediate	B intermediate	Post-HIV vs Pre-HIV
chr19-42270136-42270985	0.732483514991031	0.328795299481274	0.11	0.079	1	B_intermediate	B intermediate	Post-HIV vs Pre-HIV
chr6-41469790-41470923	0.732499203481402	0.605825970657583	0.019	0.011	1	B_intermediate	B intermediate	Post-HIV vs Pre-HIV
chr9-89507262-89507982	0.73250258179874	0.288827947576435	0.056	0.043	1	B_intermediate	B intermediate	Post-HIV vs Pre-HIV
chr3-113625300-113626240	0.732505090714795	0.219331677767141	0.071	0.06	1	B_intermediate	B intermediate	Post-HIV vs Pre-HIV
chr9-130140722-130141164	0.732505799887997	0.466942820626271	0.012	0.008	1	B_intermediate	B intermediate	Post-HIV vs Pre-HIV
chr12-31116949-31117811	0.73250624249884	0.242645299607859	0.05	0.039	1	B_intermediate	B intermediate	Post-HIV vs Pre-HIV
chr16-84569437-84570165	0.73251414931957	0.143166645855476	0.025	0.022	1	B_intermediate	B intermediate	Post-HIV vs Pre-HIV
chr12-22538801-22539464	0.732514797309893	0.478437421672131	0.061	0.039	1	B_intermediate	B intermediate	Post-HIV vs Pre-HIV
chr13-27792168-27792877	0.732523336959446	0.422155919331015	0.023	0.015	1	B_intermediate	B intermediate	Post-HIV vs Pre-HIV
chr9-91422959-91425158	0.732551674251156	0.0250143886348728	0.25	0.231	1	B_intermediate	B intermediate	Post-HIV vs Pre-HIV
chr19-38693023-38694299	0.732595164890766	0.501369722608062	0.031	0.021	1	B_intermediate	B intermediate	Post-HIV vs Pre-HIV
chr9-113187467-113188722	0.73266192736837	0.965159127086636	0.016	0.008	1	B_intermediate	B intermediate	Post-HIV vs Pre-HIV
chr5-116084131-116085599	0.732677809994964	0.214372818085765	0.34	0.274	1	B_intermediate	B intermediate	Post-HIV vs Pre-HIV
chr17-51050382-51050986	0.732701445576765	0.134060500101084	0.053	0.045	1	B_intermediate	B intermediate	Post-HIV vs Pre-HIV
chr7-139043769-139044801	0.732710240872227	0.493145541761048	0.028	0.017	1	B_intermediate	B intermediate	Post-HIV vs Pre-HIV
chr3-127822337-127823578	0.732714710030261	0.395802117458236	0.036	0.026	1	B_intermediate	B intermediate	Post-HIV vs Pre-HIV
chr4-85831560-85832016	0.732749783724292	0.349679047113335	0.014	0.011	1	B_intermediate	B intermediate	Post-HIV vs Pre-HIV
chr2-37828907-37829748	0.732770233444901	0.808382589486475	0.012	0.007	1	B_intermediate	B intermediate	Post-HIV vs Pre-HIV
chr8-37851308-37851697	0.732776500491815	0.440831233207764	0.036	0.026	1	B_intermediate	B intermediate	Post-HIV vs Pre-HIV
chr2-60979123-60979639	0.732799467828288	0.0634747028854803	0.022	0.02	1	B_intermediate	B intermediate	Post-HIV vs Pre-HIV
chr1-6127361-6128301	0.732803479812915	0.315196560970409	0.031	0.023	1	B_intermediate	B intermediate	Post-HIV vs Pre-HIV
chr9-123267345-123269244	0.73285288728266	0.0835096437513784	0.427	0.365	1	B_intermediate	B intermediate	Post-HIV vs Pre-HIV
chr7-65373242-65374386	0.732864098494201	0.276360796009361	0.276	0.214	1	B_intermediate	B intermediate	Post-HIV vs Pre-HIV
chr11-116926895-116927889	0.732888200583558	0.0948715088481178	0.059	0.051	1	B_intermediate	B intermediate	Post-HIV vs Pre-HIV
chr16-87404817-87405665	0.732922393014076	0.766220087122345	0.017	0.01	1	B_intermediate	B intermediate	Post-HIV vs Pre-HIV
chr11-5691664-5692316	0.732948574171081	0.466282090501165	0.039	0.027	1	B_intermediate	B intermediate	Post-HIV vs Pre-HIV
chr6-11413232-11414935	0.732969113798974	0.141896891959632	0.019	0.015	1	B_intermediate	B intermediate	Post-HIV vs Pre-HIV
chr1-92858523-92859612	0.732972091753499	0.308142733256938	0.092	0.07	1	B_intermediate	B intermediate	Post-HIV vs Pre-HIV
chr9-4315458-4315926	0.732978163644413	0.805722880287504	0.012	0.007	1	B_intermediate	B intermediate	Post-HIV vs Pre-HIV
chr1-145280405-145282521	0.732982271171224	0.132216199943235	0.202	0.17	1	B_intermediate	B intermediate	Post-HIV vs Pre-HIV
chr17-40190312-40190766	0.732991651725799	0.0762438843758217	0.034	0.032	1	B_intermediate	B intermediate	Post-HIV vs Pre-HIV
chr19-4732456-4732985	0.732996415705726	0.398058069330269	0.059	0.044	1	B_intermediate	B intermediate	Post-HIV vs Pre-HIV
chr14-50303393-50304221	0.73300501057489	0.684167444109301	0.014	0.008	1	B_intermediate	B intermediate	Post-HIV vs Pre-HIV
chr17-21170989-21171922	0.733019653903645	0.397526544730812	0.014	0.011	1	B_intermediate	B intermediate	Post-HIV vs Pre-HIV
chr18-54246764-54247739	0.7330386670728	0.0842527948394305	0.023	0.021	1	B_intermediate	B intermediate	Post-HIV vs Pre-HIV
chr16-4832681-4833866	0.733040871909735	0.682545241749363	0.043	0.027	1	B_intermediate	B intermediate	Post-HIV vs Pre-HIV
chr12-50221264-50222815	0.733117164119205	0.181709998310426	0.031	0.028	1	B_intermediate	B intermediate	Post-HIV vs Pre-HIV
chr3-116020088-116021171	0.733134748635911	0.110456065767206	0.016	0.013	1	B_intermediate	B intermediate	Post-HIV vs Pre-HIV
chr10-13993343-13994182	0.73314644795949	-0.184426573928226	0.026	0.027	1	B_intermediate	B intermediate	Post-HIV vs Pre-HIV
chr8-24032634-24033698	0.733147676701508	0.380192967162631	0.095	0.069	1	B_intermediate	B intermediate	Post-HIV vs Pre-HIV
chr14-89954246-89956812	0.733158390988415	0.0986210156400827	0.528	0.447	1	B_intermediate	B intermediate	Post-HIV vs Pre-HIV
chr19-54189094-54191698	0.733166331195628	0.0674961778721376	0.803	0.729	1	B_intermediate	B intermediate	Post-HIV vs Pre-HIV
chr22-24437655-24438181	0.733194236568758	0.276842889012789	0.095	0.076	1	B_intermediate	B intermediate	Post-HIV vs Pre-HIV
chr8-7913474-7913760	0.733224901396573	0.170351437056694	0.019	0.015	1	B_intermediate	B intermediate	Post-HIV vs Pre-HIV
chr1-30750662-30751263	0.733238912941828	0.152630757780542	0.199	0.167	1	B_intermediate	B intermediate	Post-HIV vs Pre-HIV
chr2-10123426-10124311	0.733239833625316	0.401768189088366	0.036	0.022	1	B_intermediate	B intermediate	Post-HIV vs Pre-HIV
chr13-111201554-111201936	0.73325841472996	0.321316845351898	0.019	0.014	1	B_intermediate	B intermediate	Post-HIV vs Pre-HIV
chr21-42561705-42562122	0.73327512974725	0.331847896933964	0.017	0.013	1	B_intermediate	B intermediate	Post-HIV vs Pre-HIV
chrX-47144005-47145828	0.733288313317505	0.130879797543881	0.272	0.227	1	B_intermediate	B intermediate	Post-HIV vs Pre-HIV
chr18-48806365-48807265	0.733290054412483	0.479631465189009	0.012	0.008	1	B_intermediate	B intermediate	Post-HIV vs Pre-HIV
chr11-73177398-73178437	0.73330692037983	0.115446232096891	0.087	0.072	1	B_intermediate	B intermediate	Post-HIV vs Pre-HIV
chr5-115329321-115329901	0.73335351944075	0.132717855332388	0.048	0.041	1	B_intermediate	B intermediate	Post-HIV vs Pre-HIV
chr12-104063514-104065330	0.733380634790808	0.212159394969363	0.272	0.219	1	B_intermediate	B intermediate	Post-HIV vs Pre-HIV
chr14-20332501-20333679	0.733389924728703	0.225431814335309	0.095	0.077	1	B_intermediate	B intermediate	Post-HIV vs Pre-HIV
chr18-50267664-50268734	0.733396143545427	0.11744115899905	0.175	0.152	1	B_intermediate	B intermediate	Post-HIV vs Pre-HIV
chr14-63857359-63857857	0.733397535411994	0.507112037708359	0.02	0.014	1	B_intermediate	B intermediate	Post-HIV vs Pre-HIV
chr1-112704517-112705557	0.733450019779067	0.0493004914360231	0.051	0.041	1	B_intermediate	B intermediate	Post-HIV vs Pre-HIV
chr2-9537620-9538541	0.733451107902823	0.668356439327133	0.019	0.011	1	B_intermediate	B intermediate	Post-HIV vs Pre-HIV
chr22-40336219-40336714	0.733460817834009	-0.0533700061851987	0.019	0.018	1	B_intermediate	B intermediate	Post-HIV vs Pre-HIV
chr11-6617941-6619749	0.733462775440647	0.0360210475307137	0.328	0.29	1	B_intermediate	B intermediate	Post-HIV vs Pre-HIV
chrX-37779683-37780181	0.733486057554266	0.391476212137023	0.025	0.019	1	B_intermediate	B intermediate	Post-HIV vs Pre-HIV
chr18-24138168-24139643	0.733501957641631	0.275241083847055	0.092	0.069	1	B_intermediate	B intermediate	Post-HIV vs Pre-HIV
chr6-130259634-130261734	0.733508273821013	0.30597956110922	0.07	0.054	1	B_intermediate	B intermediate	Post-HIV vs Pre-HIV
chr11-64848666-64849038	0.733508400204421	0.289789660623149	0.098	0.073	1	B_intermediate	B intermediate	Post-HIV vs Pre-HIV
chr15-39325996-39327817	0.73351140135271	0.463731389079715	0.014	0.01	1	B_intermediate	B intermediate	Post-HIV vs Pre-HIV
chr1-192530883-192531408	0.733531033781938	0.633547764558189	0.016	0.009	1	B_intermediate	B intermediate	Post-HIV vs Pre-HIV
chr10-35299862-35300594	0.73353722930768	0.0451876249250764	0.037	0.033	1	B_intermediate	B intermediate	Post-HIV vs Pre-HIV
chr1-39907284-39908369	0.73354361177947	0.273240326315216	0.016	0.012	1	B_intermediate	B intermediate	Post-HIV vs Pre-HIV
chr1-119564351-119566122	0.733560185232967	-0.00129729006923762	0.031	0.03	1	B_intermediate	B intermediate	Post-HIV vs Pre-HIV
chr12-132813498-132813776	0.733564875482477	0.474032046733071	0.012	0.009	1	B_intermediate	B intermediate	Post-HIV vs Pre-HIV
chr22-19121380-19123116	0.733581374579393	0.0513074856221568	0.387	0.34	1	B_intermediate	B intermediate	Post-HIV vs Pre-HIV
chr1-9142094-9143670	0.733593182175542	0.517846225942925	0.053	0.034	1	B_intermediate	B intermediate	Post-HIV vs Pre-HIV
chr3-58038552-58039221	0.73359592203773	0.386953679595872	0.014	0.01	1	B_intermediate	B intermediate	Post-HIV vs Pre-HIV
chr11-76656478-76657699	0.733596641600325	0.498590848663608	0.02	0.014	1	B_intermediate	B intermediate	Post-HIV vs Pre-HIV
chr16-25018694-25019521	0.733608717900918	0.457357228049917	0.07	0.049	1	B_intermediate	B intermediate	Post-HIV vs Pre-HIV
chr1-147494673-147495526	0.733625105676568	0.313872673877567	0.019	0.016	1	B_intermediate	B intermediate	Post-HIV vs Pre-HIV
chr10-96229370-96229993	0.733626539916541	0.0557605438472004	0.056	0.051	1	B_intermediate	B intermediate	Post-HIV vs Pre-HIV
chr4-99809262-99809657	0.733629786219671	0.348552479614517	0.028	0.021	1	B_intermediate	B intermediate	Post-HIV vs Pre-HIV
chr15-90931654-90932707	0.733640552249461	0.200147351082147	0.289	0.224	1	B_intermediate	B intermediate	Post-HIV vs Pre-HIV
chr19-44002236-44003998	0.733641569434712	0.329915295642374	0.208	0.15	1	B_intermediate	B intermediate	Post-HIV vs Pre-HIV
chr6-139846164-139847243	0.733666508059248	-0.0811925989449005	0.012	0.013	1	B_intermediate	B intermediate	Post-HIV vs Pre-HIV
chr14-106662716-106663987	0.733690478392603	0.372050511333162	0.022	0.016	1	B_intermediate	B intermediate	Post-HIV vs Pre-HIV
chr12-112977649-112979563	0.733718711040209	0.143575298317451	0.266	0.209	1	B_intermediate	B intermediate	Post-HIV vs Pre-HIV
chr22-31673636-31674568	0.73373023069144	-0.0772511261561437	0.042	0.043	1	B_intermediate	B intermediate	Post-HIV vs Pre-HIV
chr13-74129773-74130181	0.733755340197129	0.0932861510931779	0.016	0.013	1	B_intermediate	B intermediate	Post-HIV vs Pre-HIV
chr1-101357036-101357892	0.733776025145211	0.34466588747318	0.064	0.047	1	B_intermediate	B intermediate	Post-HIV vs Pre-HIV
chr12-9038778-9039730	0.733785386499454	0.791104291002167	0.019	0.01	1	B_intermediate	B intermediate	Post-HIV vs Pre-HIV
chr15-90305949-90307043	0.733795729399228	0.0753440919601238	0.017	0.015	1	B_intermediate	B intermediate	Post-HIV vs Pre-HIV
chr1-175151739-175152361	0.733802988812653	0.403497542756357	0.048	0.035	1	B_intermediate	B intermediate	Post-HIV vs Pre-HIV
chr16-84186229-84187312	0.733857000179688	0.169071873536658	0.189	0.153	1	B_intermediate	B intermediate	Post-HIV vs Pre-HIV
chr17-21462911-21464271	0.733860501084793	0.231000359402551	0.012	0.011	1	B_intermediate	B intermediate	Post-HIV vs Pre-HIV
chr9-36154146-36154998	0.733887074093253	0.109678623232878	0.03	0.025	1	B_intermediate	B intermediate	Post-HIV vs Pre-HIV
chr3-159922326-159923353	0.733912710952445	0.130604247926364	0.073	0.062	1	B_intermediate	B intermediate	Post-HIV vs Pre-HIV
chr5-142795071-142795604	0.733928246607888	0.320729625978685	0.071	0.053	1	B_intermediate	B intermediate	Post-HIV vs Pre-HIV
chr6-35725593-35726630	0.733957703221633	0.404289252943599	0.017	0.012	1	B_intermediate	B intermediate	Post-HIV vs Pre-HIV
chr5-146446638-146448085	0.733959534306298	0.150898858321451	0.424	0.357	1	B_intermediate	B intermediate	Post-HIV vs Pre-HIV
chr15-75104576-75105304	0.733971785510756	0.298723209063962	0.057	0.046	1	B_intermediate	B intermediate	Post-HIV vs Pre-HIV
chr19-41357256-41357650	0.733978287972852	0.971465619084632	0.016	0.008	1	B_intermediate	B intermediate	Post-HIV vs Pre-HIV
chr2-218405547-218407598	0.734000874340017	0.111964101168254	0.328	0.276	1	B_intermediate	B intermediate	Post-HIV vs Pre-HIV
chr22-21646548-21647006	0.73401350294013	0.173601815402139	0.068	0.054	1	B_intermediate	B intermediate	Post-HIV vs Pre-HIV
chr20-4665442-4666507	0.734028403901585	-0.059954826406881	0.017	0.017	1	B_intermediate	B intermediate	Post-HIV vs Pre-HIV
chr4-102500317-102502502	0.734033750718627	0.0723464247898976	0.36	0.316	1	B_intermediate	B intermediate	Post-HIV vs Pre-HIV
chr2-236871131-236872339	0.734102261960088	0.459047226963969	0.014	0.008	1	B_intermediate	B intermediate	Post-HIV vs Pre-HIV
chr7-38905256-38905615	0.73410599929449	-0.420020177600927	0.008	0.01	1	B_intermediate	B intermediate	Post-HIV vs Pre-HIV
chr1-111448242-111449855	0.734140875419951	0.10902691202549	0.317	0.268	1	B_intermediate	B intermediate	Post-HIV vs Pre-HIV
chr9-98205229-98206078	0.734141126285578	0.413724808215156	0.054	0.038	1	B_intermediate	B intermediate	Post-HIV vs Pre-HIV
chr11-134582199-134582997	0.734165536046101	0.408951169503617	0.017	0.011	1	B_intermediate	B intermediate	Post-HIV vs Pre-HIV
chr1-224644204-224645034	0.734200338943968	0.617214022314685	0.011	0.007	1	B_intermediate	B intermediate	Post-HIV vs Pre-HIV
chr17-80861051-80862300	0.734217059855153	0.694389898689167	0.012	0.007	1	B_intermediate	B intermediate	Post-HIV vs Pre-HIV
chr5-14996679-14997346	0.734220093799831	0.272553330641721	0.107	0.082	1	B_intermediate	B intermediate	Post-HIV vs Pre-HIV
chr14-93072605-93074895	0.734222194289463	0.356741699378238	0.075	0.053	1	B_intermediate	B intermediate	Post-HIV vs Pre-HIV
chr17-81517396-81518010	0.734225239386834	0.264178157687431	0.177	0.137	1	B_intermediate	B intermediate	Post-HIV vs Pre-HIV
chr1-42379920-42381260	0.734241320834739	-0.0230831944107424	0.037	0.034	1	B_intermediate	B intermediate	Post-HIV vs Pre-HIV
chr16-85393385-85394060	0.734250973496606	0.226540702996476	0.043	0.036	1	B_intermediate	B intermediate	Post-HIV vs Pre-HIV
chr13-30734918-30736112	0.734251586610834	0.303914343418229	0.188	0.14	1	B_intermediate	B intermediate	Post-HIV vs Pre-HIV
chr4-77821772-77822117	0.73426458082763	0.463800951895301	0.075	0.05	1	B_intermediate	B intermediate	Post-HIV vs Pre-HIV
chr5-14581257-14582833	0.734282081079716	0.268615926195031	0.175	0.13	1	B_intermediate	B intermediate	Post-HIV vs Pre-HIV
chr2-43142571-43143271	0.734288065918684	0.842315726740821	0.012	0.006	1	B_intermediate	B intermediate	Post-HIV vs Pre-HIV
chr4-82373067-82374674	0.734293227523858	0.0817702728332614	0.421	0.365	1	B_intermediate	B intermediate	Post-HIV vs Pre-HIV
chr1-182084043-182085314	0.734296353715664	0.329192098771805	0.031	0.021	1	B_intermediate	B intermediate	Post-HIV vs Pre-HIV
chr1-11805158-11806858	0.734302904118566	0.0465135634201362	0.477	0.42	1	B_intermediate	B intermediate	Post-HIV vs Pre-HIV
chr7-5677694-5678333	0.734333617221815	0.0130511973814689	0.036	0.03	1	B_intermediate	B intermediate	Post-HIV vs Pre-HIV
chr1-37922514-37923203	0.734356177723274	0.0344752727505426	0.137	0.126	1	B_intermediate	B intermediate	Post-HIV vs Pre-HIV
chr19-51784260-51785476	0.734381149172421	1.27567360095756	0.019	0.007	1	B_intermediate	B intermediate	Post-HIV vs Pre-HIV
chr6-158771083-158771282	0.734386943223239	0.234273755679149	0.016	0.012	1	B_intermediate	B intermediate	Post-HIV vs Pre-HIV
chr20-5654526-5654954	0.734416975679304	0.455751267334002	0.017	0.011	1	B_intermediate	B intermediate	Post-HIV vs Pre-HIV
chr7-23205771-23206574	0.734441350130562	0.614034034658164	0.012	0.008	1	B_intermediate	B intermediate	Post-HIV vs Pre-HIV
chr3-122682749-122683298	0.734441586975898	0.0184730903083374	0.059	0.055	1	B_intermediate	B intermediate	Post-HIV vs Pre-HIV
chr4-159102188-159104745	0.734453558767465	0.143273906758078	0.373	0.305	1	B_intermediate	B intermediate	Post-HIV vs Pre-HIV
chr7-70828994-70829542	0.734461168130673	0.598390394451047	0.011	0.007	1	B_intermediate	B intermediate	Post-HIV vs Pre-HIV
chr6-7073204-7074427	0.734463434543443	0.287616555338583	0.126	0.097	1	B_intermediate	B intermediate	Post-HIV vs Pre-HIV
chr19-19820842-19822242	0.734484947776263	0.20031138268987	0.312	0.252	1	B_intermediate	B intermediate	Post-HIV vs Pre-HIV
chr10-75021967-75022684	0.734494616803544	0.229047137932558	0.016	0.013	1	B_intermediate	B intermediate	Post-HIV vs Pre-HIV
chr16-1474410-1475649	0.734551961363671	0.242213065138934	0.241	0.185	1	B_intermediate	B intermediate	Post-HIV vs Pre-HIV
chr4-163493548-163495293	0.734563116919246	0.208303672230755	0.297	0.235	1	B_intermediate	B intermediate	Post-HIV vs Pre-HIV
chr11-65224933-65226184	0.734563501497267	0.036640640524948	0.048	0.043	1	B_intermediate	B intermediate	Post-HIV vs Pre-HIV
chr3-108461631-108462099	0.734582902580259	0.520230030219056	0.011	0.007	1	B_intermediate	B intermediate	Post-HIV vs Pre-HIV
chr22-50340434-50340915	0.734587028173765	1.39284735052883	0.016	0.005	1	B_intermediate	B intermediate	Post-HIV vs Pre-HIV
chr9-133120420-133122262	0.734594215976582	0.081621837394524	0.41	0.354	1	B_intermediate	B intermediate	Post-HIV vs Pre-HIV
chr17-81966640-81968324	0.734598309637084	0.199084291693396	0.087	0.072	1	B_intermediate	B intermediate	Post-HIV vs Pre-HIV
chr14-65207986-65208845	0.734604034733964	0.379179816576488	0.05	0.036	1	B_intermediate	B intermediate	Post-HIV vs Pre-HIV
chr15-28136007-28136715	0.734633876100501	0.290151923815293	0.02	0.016	1	B_intermediate	B intermediate	Post-HIV vs Pre-HIV
chr1-155015980-155018117	0.734648728686569	0.129702721595971	0.276	0.232	1	B_intermediate	B intermediate	Post-HIV vs Pre-HIV
chr21-36153128-36153329	0.734661533495806	0.923393188096224	0.014	0.007	1	B_intermediate	B intermediate	Post-HIV vs Pre-HIV
chr5-142610751-142611396	0.734666781878784	-0.08118793950318	0.009	0.01	1	B_intermediate	B intermediate	Post-HIV vs Pre-HIV
chr10-68328266-68328629	0.734676381306697	0.563952252770493	0.023	0.017	1	B_intermediate	B intermediate	Post-HIV vs Pre-HIV
chr5-159310104-159311077	0.734678334733798	0.238360853580667	0.056	0.045	1	B_intermediate	B intermediate	Post-HIV vs Pre-HIV
chr4-20251528-20252189	0.734700242389459	-0.140014392253033	0.009	0.01	1	B_intermediate	B intermediate	Post-HIV vs Pre-HIV
chr1-198620707-198622279	0.734700311223176	0.213511560121084	0.267	0.214	1	B_intermediate	B intermediate	Post-HIV vs Pre-HIV
chr17-49223301-49225074	0.734702739173616	0.2116358146118	0.099	0.08	1	B_intermediate	B intermediate	Post-HIV vs Pre-HIV
chr19-42242074-42243445	0.734703892019363	-0.00478606452028318	0.455	0.411	1	B_intermediate	B intermediate	Post-HIV vs Pre-HIV
chr2-91442003-91443160	0.734711995783954	0.230442252195413	0.016	0.013	1	B_intermediate	B intermediate	Post-HIV vs Pre-HIV
chr15-90086630-90087160	0.734745957191164	0.391363764070231	0.019	0.013	1	B_intermediate	B intermediate	Post-HIV vs Pre-HIV
chr20-48904534-48905520	0.734748150572144	0.168380957577042	0.056	0.045	1	B_intermediate	B intermediate	Post-HIV vs Pre-HIV
chr2-55518776-55520793	0.734754810852723	0.0986631194467668	0.352	0.299	1	B_intermediate	B intermediate	Post-HIV vs Pre-HIV
chr2-199954891-199956169	0.734767949371522	0.285517942300023	0.193	0.15	1	B_intermediate	B intermediate	Post-HIV vs Pre-HIV
chr3-39215428-39216943	0.734812614669387	0.364559881194124	0.089	0.062	1	B_intermediate	B intermediate	Post-HIV vs Pre-HIV
chr8-38905998-38906278	0.734893078567418	0.519711614131782	0.033	0.022	1	B_intermediate	B intermediate	Post-HIV vs Pre-HIV
chrX-119677380-119679418	0.73491224285179	0.193197288522047	0.092	0.074	1	B_intermediate	B intermediate	Post-HIV vs Pre-HIV
chr11-76206243-76206887	0.734915985987617	0.37808788225888	0.059	0.041	1	B_intermediate	B intermediate	Post-HIV vs Pre-HIV
chr8-96620108-96621688	0.734934140676986	0.811543850198272	0.011	0.006	1	B_intermediate	B intermediate	Post-HIV vs Pre-HIV
chr17-41338661-41339589	0.734946940827541	0.0653816213446472	0.023	0.021	1	B_intermediate	B intermediate	Post-HIV vs Pre-HIV
chr2-176129415-176130822	0.734958052115568	0.0317086207786925	0.017	0.016	1	B_intermediate	B intermediate	Post-HIV vs Pre-HIV
chr15-74631062-74631302	0.734979853681085	1.14397406380469	0.011	0.005	1	B_intermediate	B intermediate	Post-HIV vs Pre-HIV
chr7-55557614-55558238	0.734997543165612	0.3368893370904	0.068	0.053	1	B_intermediate	B intermediate	Post-HIV vs Pre-HIV
chr12-104641697-104642259	0.73503415084677	0.233798429921035	0.129	0.101	1	B_intermediate	B intermediate	Post-HIV vs Pre-HIV
chr2-8514782-8516226	0.735049673699601	0.118134233089783	0.054	0.043	1	B_intermediate	B intermediate	Post-HIV vs Pre-HIV
chr2-121529894-121531626	0.735101182083844	0.153846299955302	0.41	0.335	1	B_intermediate	B intermediate	Post-HIV vs Pre-HIV
chr2-240434641-240436632	0.735106420786488	0.193369895932445	0.217	0.168	1	B_intermediate	B intermediate	Post-HIV vs Pre-HIV
chr22-24521594-24522111	0.735115606490118	-0.0652786278539685	0.014	0.015	1	B_intermediate	B intermediate	Post-HIV vs Pre-HIV
chr5-163354202-163355094	0.735129725084385	0.375636157439594	0.016	0.011	1	B_intermediate	B intermediate	Post-HIV vs Pre-HIV
chr5-123517529-123517747	0.735138249586757	0.04507483111309	0.022	0.021	1	B_intermediate	B intermediate	Post-HIV vs Pre-HIV
chr7-77905545-77906976	0.735158048595265	0.217191755582696	0.124	0.101	1	B_intermediate	B intermediate	Post-HIV vs Pre-HIV
chr19-584105-584896	0.735167015977648	0.07877851561727	0.071	0.061	1	B_intermediate	B intermediate	Post-HIV vs Pre-HIV
chr2-85285120-85285803	0.735193049750163	0.172737702564519	0.039	0.035	1	B_intermediate	B intermediate	Post-HIV vs Pre-HIV
chr9-131057106-131058156	0.735225989801161	0.357756100688008	0.039	0.029	1	B_intermediate	B intermediate	Post-HIV vs Pre-HIV
chr7-149496668-149498217	0.735243784918279	0.157799252886982	0.272	0.219	1	B_intermediate	B intermediate	Post-HIV vs Pre-HIV
chr7-135645003-135645650	0.735273530574366	-0.169621199236994	0.012	0.013	1	B_intermediate	B intermediate	Post-HIV vs Pre-HIV
chr22-28019349-28020372	0.735346686726221	0.302977813060721	0.025	0.019	1	B_intermediate	B intermediate	Post-HIV vs Pre-HIV
chr1-144545824-144546776	0.735359330468437	0.252695718599295	0.132	0.106	1	B_intermediate	B intermediate	Post-HIV vs Pre-HIV
chr4-825181-826266	0.73540388186762	0.251315880537239	0.056	0.043	1	B_intermediate	B intermediate	Post-HIV vs Pre-HIV
chrX-154489973-154491287	0.735412281504968	0.214108522917198	0.239	0.182	1	B_intermediate	B intermediate	Post-HIV vs Pre-HIV
chr18-55337512-55338421	0.735443048158654	0.20841050918624	0.03	0.024	1	B_intermediate	B intermediate	Post-HIV vs Pre-HIV
chrY-15510219-15510627	0.735457933038756	0.633903987018992	0.02	0.013	1	B_intermediate	B intermediate	Post-HIV vs Pre-HIV
chr2-47167335-47167924	0.735504972371286	0.959380834498118	0.011	0.006	1	B_intermediate	B intermediate	Post-HIV vs Pre-HIV
chr19-50049982-50051303	0.735520313657857	0.242209715670183	0.141	0.116	1	B_intermediate	B intermediate	Post-HIV vs Pre-HIV
chr11-122795824-122796482	0.735521284170318	-0.030912399310786	0.03	0.027	1	B_intermediate	B intermediate	Post-HIV vs Pre-HIV
chr12-120646616-120647350	0.735524623088909	0.419955190698198	0.095	0.065	1	B_intermediate	B intermediate	Post-HIV vs Pre-HIV
chr12-56987046-56987888	0.735559682063415	0.351796499819837	0.057	0.039	1	B_intermediate	B intermediate	Post-HIV vs Pre-HIV
chr19-41912789-41913832	0.735567734657632	0.0562375126543455	0.051	0.046	1	B_intermediate	B intermediate	Post-HIV vs Pre-HIV
chr2-106144543-106145152	0.735570624284207	0.420801637702215	0.014	0.009	1	B_intermediate	B intermediate	Post-HIV vs Pre-HIV
chr9-81596689-81597931	0.735579591033189	0.271943580070015	0.054	0.041	1	B_intermediate	B intermediate	Post-HIV vs Pre-HIV
chr19-29680129-29681046	0.735582218175436	0.226669273829756	0.076	0.058	1	B_intermediate	B intermediate	Post-HIV vs Pre-HIV
chr18-63273319-63273885	0.735602820034979	0.193885348534486	0.025	0.021	1	B_intermediate	B intermediate	Post-HIV vs Pre-HIV
chr3-58085122-58086117	0.735610955427257	0.195024333514163	0.02	0.016	1	B_intermediate	B intermediate	Post-HIV vs Pre-HIV
chr1-161499217-161500522	0.735618755009387	0.0859390307069656	0.016	0.013	1	B_intermediate	B intermediate	Post-HIV vs Pre-HIV
chr2-42546709-42547491	0.735626649301912	0.297695808111987	0.043	0.033	1	B_intermediate	B intermediate	Post-HIV vs Pre-HIV
chr1-149176366-149177189	0.73563162816444	0.221609515302165	0.059	0.048	1	B_intermediate	B intermediate	Post-HIV vs Pre-HIV
chr8-119648037-119648823	0.735644319649059	0.292924230247167	0.031	0.024	1	B_intermediate	B intermediate	Post-HIV vs Pre-HIV
chr12-110123693-110124972	0.735651498861364	0.0797484710645053	0.281	0.241	1	B_intermediate	B intermediate	Post-HIV vs Pre-HIV
chr7-100693360-100694692	0.735652595622636	0.171220314492553	0.193	0.149	1	B_intermediate	B intermediate	Post-HIV vs Pre-HIV
chr2-144582606-144584371	0.735655119431957	0.319623801776602	0.017	0.012	1	B_intermediate	B intermediate	Post-HIV vs Pre-HIV
chr21-44817082-44818734	0.735657232286913	0.172327637638209	0.391	0.313	1	B_intermediate	B intermediate	Post-HIV vs Pre-HIV
chr9-21110616-21111283	0.735669130602257	0.447300757621114	0.017	0.011	1	B_intermediate	B intermediate	Post-HIV vs Pre-HIV
chr19-45325790-45326561	0.735687713791305	0.446794772692178	0.012	0.01	1	B_intermediate	B intermediate	Post-HIV vs Pre-HIV
chr13-68526836-68527476	0.735710892065545	0.309856898455179	0.028	0.022	1	B_intermediate	B intermediate	Post-HIV vs Pre-HIV
chr8-2000444-2002424	0.735723360696495	0.504501399026465	0.061	0.039	1	B_intermediate	B intermediate	Post-HIV vs Pre-HIV
chr7-116258314-116259016	0.735735567799768	0.542993465412849	0.026	0.018	1	B_intermediate	B intermediate	Post-HIV vs Pre-HIV
chr14-24692720-24693409	0.735738817440771	0.401678231795347	0.025	0.017	1	B_intermediate	B intermediate	Post-HIV vs Pre-HIV
chr12-55707144-55708397	0.735752877414006	0.198703938770513	0.057	0.047	1	B_intermediate	B intermediate	Post-HIV vs Pre-HIV
chr3-115785079-115785278	0.73575398340869	0.573529555501998	0.023	0.015	1	B_intermediate	B intermediate	Post-HIV vs Pre-HIV
chr10-7305948-7306915	0.735766651790124	0.213739550279807	0.04	0.034	1	B_intermediate	B intermediate	Post-HIV vs Pre-HIV
chr5-133967670-133969263	0.73577105118195	0.0745434960454086	0.298	0.247	1	B_intermediate	B intermediate	Post-HIV vs Pre-HIV
chr2-88754017-88755124	0.73581231782487	0.312221398065406	0.051	0.038	1	B_intermediate	B intermediate	Post-HIV vs Pre-HIV
chr6-29947164-29947538	0.735820704788791	0.520288184217806	0.03	0.019	1	B_intermediate	B intermediate	Post-HIV vs Pre-HIV
chr14-71355882-71356299	0.735829726823437	0.289613180378339	0.081	0.065	1	B_intermediate	B intermediate	Post-HIV vs Pre-HIV
chr16-46916201-46916613	0.735857647374275	0.125828152634472	0.073	0.064	1	B_intermediate	B intermediate	Post-HIV vs Pre-HIV
chr12-77998870-78000327	0.735861852253096	0.185892648082009	0.064	0.052	1	B_intermediate	B intermediate	Post-HIV vs Pre-HIV
chr6-125746638-125747199	0.735886327710854	0.375430384592702	0.053	0.039	1	B_intermediate	B intermediate	Post-HIV vs Pre-HIV
chr16-67430273-67431880	0.735896897076895	0.233471461621753	0.093	0.073	1	B_intermediate	B intermediate	Post-HIV vs Pre-HIV
chr16-50245141-50247019	0.735964911816023	0.282792272612726	0.09	0.069	1	B_intermediate	B intermediate	Post-HIV vs Pre-HIV
chr18-58212161-58212668	0.735968919577406	0.0864595668894736	0.026	0.024	1	B_intermediate	B intermediate	Post-HIV vs Pre-HIV
chr7-150375924-150376435	0.735971352036138	0.237880136432241	0.037	0.029	1	B_intermediate	B intermediate	Post-HIV vs Pre-HIV
chr15-77632813-77633834	0.735997553351995	0.467999435993416	0.042	0.029	1	B_intermediate	B intermediate	Post-HIV vs Pre-HIV
chr8-94079600-94080097	0.73607896648018	0.163790615826109	0.014	0.012	1	B_intermediate	B intermediate	Post-HIV vs Pre-HIV
chr2-207770890-207771331	0.736086065411876	-0.105311379040599	0.019	0.019	1	B_intermediate	B intermediate	Post-HIV vs Pre-HIV
chr6-30494399-30494835	0.736087254229288	0.344642493065306	0.043	0.034	1	B_intermediate	B intermediate	Post-HIV vs Pre-HIV
chr16-12087887-12088434	0.736098204450386	-0.110056399904554	0.059	0.057	1	B_intermediate	B intermediate	Post-HIV vs Pre-HIV
chr8-144265829-144266648	0.73610314330343	0.107745877169208	0.078	0.068	1	B_intermediate	B intermediate	Post-HIV vs Pre-HIV
chr18-24426135-24427752	0.736115802348171	0.296207891899387	0.096	0.073	1	B_intermediate	B intermediate	Post-HIV vs Pre-HIV
chr14-59483405-59485086	0.73613867585997	0.228481104406562	0.352	0.269	1	B_intermediate	B intermediate	Post-HIV vs Pre-HIV
chr16-89483820-89484430	0.736185855003815	0.354118556193893	0.028	0.021	1	B_intermediate	B intermediate	Post-HIV vs Pre-HIV
chr20-19628245-19628887	0.73619600282577	0.371095103748075	0.014	0.01	1	B_intermediate	B intermediate	Post-HIV vs Pre-HIV
chr17-57935351-57936415	0.736216288223292	-0.228442292247791	0.011	0.012	1	B_intermediate	B intermediate	Post-HIV vs Pre-HIV
chr17-21036143-21036566	0.736239149081454	0.569675014786007	0.017	0.011	1	B_intermediate	B intermediate	Post-HIV vs Pre-HIV
chr1-24847454-24849267	0.736244011613275	0.170150973647871	0.266	0.217	1	B_intermediate	B intermediate	Post-HIV vs Pre-HIV
chr3-56917647-56918632	0.736252543301962	0.0813483664303993	0.124	0.109	1	B_intermediate	B intermediate	Post-HIV vs Pre-HIV
chr17-78970947-78971646	0.736294793618049	0.163031854664939	0.051	0.04	1	B_intermediate	B intermediate	Post-HIV vs Pre-HIV
chr15-43184558-43186239	0.736296360756855	0.188255527273461	0.281	0.229	1	B_intermediate	B intermediate	Post-HIV vs Pre-HIV
chr9-121698620-121700492	0.736310889789358	0.409152370197184	0.081	0.056	1	B_intermediate	B intermediate	Post-HIV vs Pre-HIV
chr16-15013590-15014999	0.736317066895348	0.341867567034469	0.09	0.065	1	B_intermediate	B intermediate	Post-HIV vs Pre-HIV
chr12-47836761-47836978	0.736319578464664	0.574467609852797	0.014	0.009	1	B_intermediate	B intermediate	Post-HIV vs Pre-HIV
chr3-52120834-52122160	0.736321473727563	0.53671086578331	0.034	0.023	1	B_intermediate	B intermediate	Post-HIV vs Pre-HIV
chr1-202692677-202693339	0.736324491408742	0.42880228229795	0.028	0.019	1	B_intermediate	B intermediate	Post-HIV vs Pre-HIV
chr11-30585170-30586713	0.736365581346843	0.370881859069363	0.017	0.012	1	B_intermediate	B intermediate	Post-HIV vs Pre-HIV
chr1-39845224-39846371	0.736365758829279	0.288669571789246	0.101	0.074	1	B_intermediate	B intermediate	Post-HIV vs Pre-HIV
chr20-51480158-51481991	0.736375420096697	0.0731997244380871	0.081	0.069	1	B_intermediate	B intermediate	Post-HIV vs Pre-HIV
chr8-130008165-130009223	0.73638957690415	0.210416355734818	0.126	0.101	1	B_intermediate	B intermediate	Post-HIV vs Pre-HIV
chr8-19644375-19644878	0.736402718225273	0.327676247960902	0.051	0.04	1	B_intermediate	B intermediate	Post-HIV vs Pre-HIV
chr20-25281273-25282442	0.736408736838653	0.218442765657606	0.05	0.04	1	B_intermediate	B intermediate	Post-HIV vs Pre-HIV
chr1-44712656-44713867	0.736425804510551	0.211237714934218	0.106	0.087	1	B_intermediate	B intermediate	Post-HIV vs Pre-HIV
chr2-98713646-98713981	0.736427952853301	0.591329396064426	0.011	0.007	1	B_intermediate	B intermediate	Post-HIV vs Pre-HIV
chr4-70818155-70818835	0.736431868681337	-0.246511419610265	0.011	0.013	1	B_intermediate	B intermediate	Post-HIV vs Pre-HIV
chr10-118729285-118730148	0.736432816287215	0.289185644645714	0.134	0.103	1	B_intermediate	B intermediate	Post-HIV vs Pre-HIV
chr14-61025091-61025553	0.736443109575541	0.74872576797209	0.016	0.009	1	B_intermediate	B intermediate	Post-HIV vs Pre-HIV
chr5-115599501-115599852	0.736443524049271	0.180196695655925	0.05	0.042	1	B_intermediate	B intermediate	Post-HIV vs Pre-HIV
chr1-91555194-91556800	0.736463322606689	0.58700602204601	0.037	0.025	1	B_intermediate	B intermediate	Post-HIV vs Pre-HIV
chr8-61467350-61467818	0.736474244624345	0.620234772636845	0.023	0.014	1	B_intermediate	B intermediate	Post-HIV vs Pre-HIV
chr19-7568072-7568819	0.736478090694435	0.0930448219894782	0.059	0.048	1	B_intermediate	B intermediate	Post-HIV vs Pre-HIV
chr1-89552338-89553370	0.736514397265017	0.487063981909919	0.051	0.035	1	B_intermediate	B intermediate	Post-HIV vs Pre-HIV
chr21-42850444-42851250	0.736541017603922	0.312580873745646	0.016	0.012	1	B_intermediate	B intermediate	Post-HIV vs Pre-HIV
chr2-42135805-42136289	0.736582497887908	0.239476642626374	0.019	0.015	1	B_intermediate	B intermediate	Post-HIV vs Pre-HIV
chr4-78661804-78662479	0.736589615511209	0.301942054313104	0.025	0.02	1	B_intermediate	B intermediate	Post-HIV vs Pre-HIV
chrX-65694511-65695399	0.73662609591147	0.0762283482514028	0.056	0.051	1	B_intermediate	B intermediate	Post-HIV vs Pre-HIV
chrX-133984863-133986024	0.736636680751034	0.176482802706851	0.017	0.014	1	B_intermediate	B intermediate	Post-HIV vs Pre-HIV
chr11-128494346-128494762	0.736645289296042	0.347979139710496	0.011	0.008	1	B_intermediate	B intermediate	Post-HIV vs Pre-HIV
chr12-794899-795698	0.73664772477917	0.364102099465616	0.033	0.024	1	B_intermediate	B intermediate	Post-HIV vs Pre-HIV
chr11-119259804-119260532	0.73665371265872	0.388384991802802	0.065	0.049	1	B_intermediate	B intermediate	Post-HIV vs Pre-HIV
chr10-6061837-6062694	0.736680368718776	0.295431377055223	0.096	0.073	1	B_intermediate	B intermediate	Post-HIV vs Pre-HIV
chr11-36352478-36353350	0.73669489332766	0.535534820513949	0.028	0.015	1	B_intermediate	B intermediate	Post-HIV vs Pre-HIV
chr15-60407306-60409067	0.736697441856802	0.0615047081087381	0.019	0.015	1	B_intermediate	B intermediate	Post-HIV vs Pre-HIV
chr2-176001014-176002853	0.736703446409496	0.249461725426959	0.214	0.165	1	B_intermediate	B intermediate	Post-HIV vs Pre-HIV
chr1-207813169-207813653	0.736704671494731	0.125616411756897	0.011	0.009	1	B_intermediate	B intermediate	Post-HIV vs Pre-HIV
chr12-120944375-120944944	0.736721984895052	-0.507747272607974	0.008	0.01	1	B_intermediate	B intermediate	Post-HIV vs Pre-HIV
chr13-41427523-41428608	0.736747781286838	0.502005094280196	0.016	0.01	1	B_intermediate	B intermediate	Post-HIV vs Pre-HIV
chr22-39526681-39527123	0.736798770683761	0.342429114144204	0.036	0.026	1	B_intermediate	B intermediate	Post-HIV vs Pre-HIV
chr7-158821187-158821992	0.736807221692106	0.612760805063517	0.019	0.011	1	B_intermediate	B intermediate	Post-HIV vs Pre-HIV
chr17-38905370-38905720	0.736836633477566	0.273813070703466	0.019	0.015	1	B_intermediate	B intermediate	Post-HIV vs Pre-HIV
chr6-158634525-158635243	0.736897517503465	0.545738052695232	0.011	0.007	1	B_intermediate	B intermediate	Post-HIV vs Pre-HIV
chr10-6916484-6917527	0.736907347656272	0.463564361536416	0.02	0.015	1	B_intermediate	B intermediate	Post-HIV vs Pre-HIV
chr17-75517479-75517838	0.736914484785177	0.0919838325193623	0.02	0.019	1	B_intermediate	B intermediate	Post-HIV vs Pre-HIV
chr15-67149908-67150871	0.736938443750836	0.295109604736107	0.02	0.015	1	B_intermediate	B intermediate	Post-HIV vs Pre-HIV
chr8-22997686-22998487	0.736948405330553	0.250848449160638	0.109	0.087	1	B_intermediate	B intermediate	Post-HIV vs Pre-HIV
chr7-23372909-23374045	0.736960464003156	0.0813544609146925	0.126	0.113	1	B_intermediate	B intermediate	Post-HIV vs Pre-HIV
chr11-44556293-44557772	0.736966274400322	0.149302595464006	0.112	0.091	1	B_intermediate	B intermediate	Post-HIV vs Pre-HIV
chr22-23770896-23771262	0.73699105810115	0.37935952972156	0.068	0.05	1	B_intermediate	B intermediate	Post-HIV vs Pre-HIV
chr18-12236688-12237542	0.736997584959025	0.435328586969061	0.042	0.029	1	B_intermediate	B intermediate	Post-HIV vs Pre-HIV
chr22-21726353-21727156	0.737011572040885	-0.306502940048223	0.014	0.015	1	B_intermediate	B intermediate	Post-HIV vs Pre-HIV
chr7-36736211-36737843	0.737016990712171	0.509993113796152	0.042	0.027	1	B_intermediate	B intermediate	Post-HIV vs Pre-HIV
chr12-56628484-56630529	0.737036471034902	0.188927807038978	0.261	0.215	1	B_intermediate	B intermediate	Post-HIV vs Pre-HIV
chr3-67113539-67114148	0.737052458443886	0.0884843191472942	0.031	0.028	1	B_intermediate	B intermediate	Post-HIV vs Pre-HIV
chr2-62303633-62305342	0.737105495329285	0.140695596735008	0.016	0.013	1	B_intermediate	B intermediate	Post-HIV vs Pre-HIV
chr11-64675430-64676342	0.737115743537173	-0.0723170192344131	0.025	0.025	1	B_intermediate	B intermediate	Post-HIV vs Pre-HIV
chr9-112793043-112793567	0.737116508992652	0.447981687054109	0.045	0.031	1	B_intermediate	B intermediate	Post-HIV vs Pre-HIV
chr15-43132954-43134471	0.737120695241274	0.131387596806149	0.236	0.202	1	B_intermediate	B intermediate	Post-HIV vs Pre-HIV
chr1-52926805-52928281	0.737129031722693	0.390253290308807	0.115	0.078	1	B_intermediate	B intermediate	Post-HIV vs Pre-HIV
chr16-48432948-48433444	0.737130755370002	0.589844547134368	0.017	0.011	1	B_intermediate	B intermediate	Post-HIV vs Pre-HIV
chr1-160675175-160676059	0.737136011768526	0.28624836315399	0.051	0.039	1	B_intermediate	B intermediate	Post-HIV vs Pre-HIV
chr5-123610684-123611449	0.737137502363959	0.499921474760044	0.03	0.02	1	B_intermediate	B intermediate	Post-HIV vs Pre-HIV
chr19-32569902-32570601	0.737163379388089	0.806540952688024	0.012	0.007	1	B_intermediate	B intermediate	Post-HIV vs Pre-HIV
chr14-99628414-99629230	0.737164441208189	0.607993053958864	0.026	0.016	1	B_intermediate	B intermediate	Post-HIV vs Pre-HIV
chr2-119759016-119760534	0.737167299288656	0.158554355755561	0.391	0.314	1	B_intermediate	B intermediate	Post-HIV vs Pre-HIV
chr9-131124645-131126281	0.737202593559229	0.173595225112032	0.36	0.292	1	B_intermediate	B intermediate	Post-HIV vs Pre-HIV
chr5-143796567-143797460	0.737216893013749	0.326978661887918	0.011	0.008	1	B_intermediate	B intermediate	Post-HIV vs Pre-HIV
chr2-46296407-46299751	0.737222858620117	0.398031277042581	0.185	0.125	1	B_intermediate	B intermediate	Post-HIV vs Pre-HIV
chr11-118857372-118857913	0.737235608138712	0.380888830214189	0.04	0.03	1	B_intermediate	B intermediate	Post-HIV vs Pre-HIV
chr15-59528506-59529228	0.737235832163808	0.355412550923422	0.062	0.046	1	B_intermediate	B intermediate	Post-HIV vs Pre-HIV
chr1-154198810-154199566	0.73726591878138	0.204462818502912	0.033	0.028	1	B_intermediate	B intermediate	Post-HIV vs Pre-HIV
chr4-1048377-1049247	0.737268144883828	0.445737014555619	0.026	0.018	1	B_intermediate	B intermediate	Post-HIV vs Pre-HIV
chr9-120619572-120620116	0.737300318115476	0.404846232373271	0.025	0.018	1	B_intermediate	B intermediate	Post-HIV vs Pre-HIV
chr14-54942480-54943272	0.737304052369437	0.243608202199791	0.022	0.018	1	B_intermediate	B intermediate	Post-HIV vs Pre-HIV
chr12-120797791-120798593	0.737309193558109	0.0443257608202492	0.012	0.013	1	B_intermediate	B intermediate	Post-HIV vs Pre-HIV
chr6-14074670-14075619	0.737341544907135	0.0905894276826158	0.099	0.087	1	B_intermediate	B intermediate	Post-HIV vs Pre-HIV
chr5-61625378-61627218	0.737379793137425	0.717034924539998	0.031	0.017	1	B_intermediate	B intermediate	Post-HIV vs Pre-HIV
chr2-70094255-70095944	0.73739389435994	0.265640038986041	0.123	0.09	1	B_intermediate	B intermediate	Post-HIV vs Pre-HIV
chr3-177320722-177321099	0.737396172850816	-0.0136994510006967	0.023	0.023	1	B_intermediate	B intermediate	Post-HIV vs Pre-HIV
chr22-30634277-30636587	0.737411847268061	0.123716452157775	0.376	0.314	1	B_intermediate	B intermediate	Post-HIV vs Pre-HIV
chr1-32109069-32109630	0.73741532038564	0.298056688272846	0.031	0.023	1	B_intermediate	B intermediate	Post-HIV vs Pre-HIV
chr2-148619243-148620174	0.73743735670227	0.0981901017990274	0.05	0.046	1	B_intermediate	B intermediate	Post-HIV vs Pre-HIV
chr11-18615747-18616388	0.737440483021159	0.578862518745749	0.011	0.007	1	B_intermediate	B intermediate	Post-HIV vs Pre-HIV
chr6-33619970-33622120	0.737445582192904	0.181342269770063	0.283	0.225	1	B_intermediate	B intermediate	Post-HIV vs Pre-HIV
chr1-160576319-160576782	0.737486462987867	0.293754790819852	0.02	0.016	1	B_intermediate	B intermediate	Post-HIV vs Pre-HIV
chr10-22021889-22023343	0.737502694065187	0.270094098805413	0.043	0.033	1	B_intermediate	B intermediate	Post-HIV vs Pre-HIV
chrX-13724574-13725712	0.737515879037518	0.554452657471844	0.012	0.008	1	B_intermediate	B intermediate	Post-HIV vs Pre-HIV
chr11-74748060-74749940	0.737518032757005	0.0747033732364375	0.321	0.281	1	B_intermediate	B intermediate	Post-HIV vs Pre-HIV
chr7-103279572-103281122	0.737518627841535	0.108254227463472	0.286	0.244	1	B_intermediate	B intermediate	Post-HIV vs Pre-HIV
chr4-2931561-2932255	0.737528652933197	0.0962707089823216	0.207	0.18	1	B_intermediate	B intermediate	Post-HIV vs Pre-HIV
chr9-36949115-36949833	0.737530086845566	0.0802070626177676	0.073	0.066	1	B_intermediate	B intermediate	Post-HIV vs Pre-HIV
chr11-96054829-96055204	0.73753569238251	0.309392627389908	0.012	0.01	1	B_intermediate	B intermediate	Post-HIV vs Pre-HIV
chr11-134348674-134350256	0.737537711961533	0.0994139262244902	0.017	0.014	1	B_intermediate	B intermediate	Post-HIV vs Pre-HIV
chr7-101884818-101885608	0.737539177460102	-0.0769933811051562	0.012	0.013	1	B_intermediate	B intermediate	Post-HIV vs Pre-HIV
chr9-71285002-71285505	0.737608768018339	0.666896323490265	0.016	0.01	1	B_intermediate	B intermediate	Post-HIV vs Pre-HIV
chr5-137751881-137752135	0.73761739179598	0.085478063515346	0.017	0.014	1	B_intermediate	B intermediate	Post-HIV vs Pre-HIV
chr2-234490069-234490898	0.737656270314716	0.503963503509247	0.05	0.033	1	B_intermediate	B intermediate	Post-HIV vs Pre-HIV
chr11-60310333-60311001	0.737663186022574	0.247422946884933	0.076	0.062	1	B_intermediate	B intermediate	Post-HIV vs Pre-HIV
chr16-75250592-75251954	0.737676619200168	0.397138535582263	0.03	0.021	1	B_intermediate	B intermediate	Post-HIV vs Pre-HIV
chr3-66377629-66378571	0.737688484030696	0.223986961445372	0.016	0.012	1	B_intermediate	B intermediate	Post-HIV vs Pre-HIV
chr18-48842211-48843291	0.737701867681599	0.440480451758092	0.036	0.023	1	B_intermediate	B intermediate	Post-HIV vs Pre-HIV
chr11-14890743-14892564	0.737705965823055	0.139531008242022	0.407	0.348	1	B_intermediate	B intermediate	Post-HIV vs Pre-HIV
chr11-10305283-10305840	0.737707637762766	0.4018692552978	0.047	0.034	1	B_intermediate	B intermediate	Post-HIV vs Pre-HIV
chr6-134317148-134318131	0.737745296949542	-0.0249307334745592	0.016	0.015	1	B_intermediate	B intermediate	Post-HIV vs Pre-HIV
chr9-126523555-126524183	0.737764605644934	0.645166001107952	0.022	0.014	1	B_intermediate	B intermediate	Post-HIV vs Pre-HIV
chr1-234768185-234769190	0.73776635053078	0.0797076823114198	0.039	0.033	1	B_intermediate	B intermediate	Post-HIV vs Pre-HIV
chr2-224937632-224938280	0.737773663841132	0.256327610790481	0.073	0.057	1	B_intermediate	B intermediate	Post-HIV vs Pre-HIV
chr10-96292947-96293644	0.737779385159756	0.273173406199918	0.034	0.025	1	B_intermediate	B intermediate	Post-HIV vs Pre-HIV
chr11-75824117-75824954	0.737786329306569	0.252461629195874	0.137	0.109	1	B_intermediate	B intermediate	Post-HIV vs Pre-HIV
chr7-6634854-6635450	0.737802930173489	0.400392040666465	0.042	0.029	1	B_intermediate	B intermediate	Post-HIV vs Pre-HIV
chr11-44591203-44592800	0.737825656163644	0.368997759355341	0.023	0.017	1	B_intermediate	B intermediate	Post-HIV vs Pre-HIV
chr19-343679-345144	0.737893379820724	0.109748507415671	0.202	0.166	1	B_intermediate	B intermediate	Post-HIV vs Pre-HIV
chr17-64988792-64989396	0.737894458670171	0.198520276995703	0.025	0.019	1	B_intermediate	B intermediate	Post-HIV vs Pre-HIV
chr11-9662022-9662716	0.737959495361268	0.176896751238283	0.089	0.073	1	B_intermediate	B intermediate	Post-HIV vs Pre-HIV
chr2-74848865-74849999	0.737980721196192	0.275199718356851	0.112	0.087	1	B_intermediate	B intermediate	Post-HIV vs Pre-HIV
chr14-30558539-30560011	0.738005834014331	0.121873671639861	0.205	0.17	1	B_intermediate	B intermediate	Post-HIV vs Pre-HIV
chr16-70520348-70521171	0.73801200933782	0.166075131799253	0.012	0.011	1	B_intermediate	B intermediate	Post-HIV vs Pre-HIV
chr3-39447367-39448517	0.738018413291412	0.58842046315312	0.023	0.014	1	B_intermediate	B intermediate	Post-HIV vs Pre-HIV
chr16-89003335-89004744	0.738068733375792	0.158731788406728	0.028	0.024	1	B_intermediate	B intermediate	Post-HIV vs Pre-HIV
chrX-54182170-54183764	0.738069580489915	0.22439128094468	0.141	0.109	1	B_intermediate	B intermediate	Post-HIV vs Pre-HIV
chr12-14981831-14983305	0.738078845565058	0.107779637018477	0.014	0.012	1	B_intermediate	B intermediate	Post-HIV vs Pre-HIV
chr3-46928092-46928633	0.738082982133148	0.304357750306983	0.062	0.045	1	B_intermediate	B intermediate	Post-HIV vs Pre-HIV
chr2-224952947-224953780	0.738083561394364	0.145486121681758	0.09	0.075	1	B_intermediate	B intermediate	Post-HIV vs Pre-HIV
chr3-127628611-127630462	0.738092211062163	-0.079778943109909	0.089	0.085	1	B_intermediate	B intermediate	Post-HIV vs Pre-HIV
chr10-64040725-64042141	0.738105749028829	0.136283977530318	0.07	0.061	1	B_intermediate	B intermediate	Post-HIV vs Pre-HIV
chr1-206784069-206784948	0.7381084171202	0.268076706660681	0.11	0.086	1	B_intermediate	B intermediate	Post-HIV vs Pre-HIV
chr22-41974622-41974946	0.738109442452436	0.520010881399983	0.022	0.015	1	B_intermediate	B intermediate	Post-HIV vs Pre-HIV
chr1-53581930-53582797	0.738136353616217	0.282071435285644	0.016	0.011	1	B_intermediate	B intermediate	Post-HIV vs Pre-HIV
chr11-65510473-65511080	0.738154104314533	0.152416088297141	0.085	0.067	1	B_intermediate	B intermediate	Post-HIV vs Pre-HIV
chr11-14308455-14309379	0.738173403962601	0.325958815762914	0.047	0.036	1	B_intermediate	B intermediate	Post-HIV vs Pre-HIV
chrX-11113414-11114088	0.738177773633663	0.348268597474392	0.022	0.017	1	B_intermediate	B intermediate	Post-HIV vs Pre-HIV
chr12-14255862-14256849	0.738179708831016	-0.094354490797147	0.045	0.043	1	B_intermediate	B intermediate	Post-HIV vs Pre-HIV
chr12-128820645-128821180	0.738190924455971	0.307956466980738	0.129	0.097	1	B_intermediate	B intermediate	Post-HIV vs Pre-HIV
chr12-113229665-113230307	0.738203069195279	0.148343646296444	0.112	0.093	1	B_intermediate	B intermediate	Post-HIV vs Pre-HIV
chr1-200337379-200338141	0.738220871069386	0.326907806557253	0.016	0.012	1	B_intermediate	B intermediate	Post-HIV vs Pre-HIV
chr3-194491910-194492388	0.738238203409441	0.16256301198671	0.031	0.024	1	B_intermediate	B intermediate	Post-HIV vs Pre-HIV
chr14-80959080-80959887	0.738249407331846	0.139878418246092	0.118	0.096	1	B_intermediate	B intermediate	Post-HIV vs Pre-HIV
chr1-34852304-34853239	0.738265530665079	0.237552501267666	0.126	0.095	1	B_intermediate	B intermediate	Post-HIV vs Pre-HIV
chr11-118996755-118998657	0.738268778840553	0.291267138603477	0.304	0.225	1	B_intermediate	B intermediate	Post-HIV vs Pre-HIV
chr15-67110273-67110816	0.738283172584669	0.369944842354577	0.096	0.073	1	B_intermediate	B intermediate	Post-HIV vs Pre-HIV
chr16-16006598-16008161	0.738319007301408	0.324273428733223	0.194	0.147	1	B_intermediate	B intermediate	Post-HIV vs Pre-HIV
chr11-96230449-96231132	0.738320584131221	-0.0581290125817095	0.023	0.022	1	B_intermediate	B intermediate	Post-HIV vs Pre-HIV
chr14-106323962-106324247	0.738327618369102	0.564986263500225	0.014	0.009	1	B_intermediate	B intermediate	Post-HIV vs Pre-HIV
chr12-56041183-56042466	0.738328556200428	0.0825247459920243	0.318	0.27	1	B_intermediate	B intermediate	Post-HIV vs Pre-HIV
chr5-32283611-32284063	0.738334574823974	0.337674427621665	0.019	0.013	1	B_intermediate	B intermediate	Post-HIV vs Pre-HIV
chr1-153865840-153866912	0.738335216335815	0.693705953552867	0.016	0.009	1	B_intermediate	B intermediate	Post-HIV vs Pre-HIV
chr11-1401411-1402124	0.738352380666043	0.547675109486783	0.023	0.014	1	B_intermediate	B intermediate	Post-HIV vs Pre-HIV
chr5-14171623-14171920	0.738412422111671	0.680695192660101	0.014	0.009	1	B_intermediate	B intermediate	Post-HIV vs Pre-HIV
chr6-149761058-149761848	0.738414686878505	0.176279819598627	0.04	0.033	1	B_intermediate	B intermediate	Post-HIV vs Pre-HIV
chr22-36144903-36145513	0.73842536239418	0.792175099348316	0.019	0.01	1	B_intermediate	B intermediate	Post-HIV vs Pre-HIV
chr5-132426350-132428208	0.738437957363274	0.387313527878411	0.126	0.089	1	B_intermediate	B intermediate	Post-HIV vs Pre-HIV
chr11-85750466-85751128	0.738481455893636	-0.0277940957641425	0.011	0.01	1	B_intermediate	B intermediate	Post-HIV vs Pre-HIV
chr19-35345895-35348029	0.738483472542538	0.203190350991446	0.331	0.263	1	B_intermediate	B intermediate	Post-HIV vs Pre-HIV
chr20-32355241-32355779	0.73849194447554	0.118346434318199	0.068	0.06	1	B_intermediate	B intermediate	Post-HIV vs Pre-HIV
chr6-107633859-107635169	0.738526556113305	0.0849746875555226	0.031	0.028	1	B_intermediate	B intermediate	Post-HIV vs Pre-HIV
chr19-47262194-47262884	0.738572367822581	0.242455309951934	0.085	0.071	1	B_intermediate	B intermediate	Post-HIV vs Pre-HIV
chr6-131533783-131534469	0.738574685876358	0.500524135682439	0.022	0.014	1	B_intermediate	B intermediate	Post-HIV vs Pre-HIV
chr1-86379964-86380643	0.738584234643347	0.393303402140268	0.03	0.022	1	B_intermediate	B intermediate	Post-HIV vs Pre-HIV
chr7-129224196-129226081	0.738585042768496	0.0653021368550963	0.405	0.353	1	B_intermediate	B intermediate	Post-HIV vs Pre-HIV
chr6-403402-404230	0.738586423973338	0.284650337467063	0.017	0.014	1	B_intermediate	B intermediate	Post-HIV vs Pre-HIV
chr16-11309708-11310284	0.738600642870678	0.130982549360817	0.043	0.038	1	B_intermediate	B intermediate	Post-HIV vs Pre-HIV
chr4-88218737-88219517	0.738605450291686	0.298869484775246	0.036	0.027	1	B_intermediate	B intermediate	Post-HIV vs Pre-HIV
chr6-27502394-27503966	0.73860558236408	0.263449951032003	0.093	0.069	1	B_intermediate	B intermediate	Post-HIV vs Pre-HIV
chr17-81393051-81394292	0.738621582843118	0.54000461031024	0.048	0.03	1	B_intermediate	B intermediate	Post-HIV vs Pre-HIV
chr11-35143922-35144534	0.738637627576456	0.176482113971877	0.165	0.135	1	B_intermediate	B intermediate	Post-HIV vs Pre-HIV
chr19-11481572-11482992	0.738653484735791	0.253687620302663	0.211	0.16	1	B_intermediate	B intermediate	Post-HIV vs Pre-HIV
chr12-57771188-57773188	0.738664676962992	0.291330459274381	0.283	0.213	1	B_intermediate	B intermediate	Post-HIV vs Pre-HIV
chr7-38659887-38660814	0.738672646723307	0.421789162731218	0.031	0.022	1	B_intermediate	B intermediate	Post-HIV vs Pre-HIV
chr3-31622895-31623275	0.738684398743811	0.815616301973487	0.012	0.007	1	B_intermediate	B intermediate	Post-HIV vs Pre-HIV
chr6-31592236-31593473	0.73871149973474	0.241207094863024	0.095	0.074	1	B_intermediate	B intermediate	Post-HIV vs Pre-HIV
chr21-33388081-33388542	0.73871341125653	0.23675726176155	0.036	0.029	1	B_intermediate	B intermediate	Post-HIV vs Pre-HIV
chr6-31541032-31542586	0.738718602114803	0.132042879144551	0.359	0.303	1	B_intermediate	B intermediate	Post-HIV vs Pre-HIV
chr10-35184401-35185467	0.738720919386557	0.285440657232686	0.051	0.04	1	B_intermediate	B intermediate	Post-HIV vs Pre-HIV
chr21-14875713-14876258	0.738722331633181	0.366443488789364	0.017	0.013	1	B_intermediate	B intermediate	Post-HIV vs Pre-HIV
chr3-130746036-130748349	0.738745931565581	0.248586798672883	0.256	0.193	1	B_intermediate	B intermediate	Post-HIV vs Pre-HIV
chr6-118639183-118639634	0.738754753693305	0.426133772643829	0.012	0.009	1	B_intermediate	B intermediate	Post-HIV vs Pre-HIV
chr3-119569820-119570907	0.738759598123425	0.653784815035479	0.034	0.021	1	B_intermediate	B intermediate	Post-HIV vs Pre-HIV
chr7-28154871-28155751	0.738782297124093	0.12853608051859	0.104	0.092	1	B_intermediate	B intermediate	Post-HIV vs Pre-HIV
chr1-28876890-28877514	0.738785591865813	0.311979099505442	0.065	0.048	1	B_intermediate	B intermediate	Post-HIV vs Pre-HIV
chr13-110656180-110656611	0.73879186429354	0.719814359511387	0.03	0.017	1	B_intermediate	B intermediate	Post-HIV vs Pre-HIV
chr2-230986846-230987778	0.738801767316954	0.20365484665278	0.065	0.052	1	B_intermediate	B intermediate	Post-HIV vs Pre-HIV
chr19-11453863-11454350	0.738840559253301	0.0171794543913379	0.012	0.012	1	B_intermediate	B intermediate	Post-HIV vs Pre-HIV
chr22-42269293-42271034	0.738858135675376	0.176538415739449	0.244	0.198	1	B_intermediate	B intermediate	Post-HIV vs Pre-HIV
chr16-71542132-71542640	0.738896981314316	0.00706177632998273	0.017	0.016	1	B_intermediate	B intermediate	Post-HIV vs Pre-HIV
chr20-39268846-39269253	0.73890336159829	0.131794943629505	0.011	0.01	1	B_intermediate	B intermediate	Post-HIV vs Pre-HIV
chr1-184981774-184982469	0.738906340287348	0.28082580163199	0.031	0.024	1	B_intermediate	B intermediate	Post-HIV vs Pre-HIV
chr1-25561494-25562990	0.73891625773781	0.0611601310430188	0.089	0.077	1	B_intermediate	B intermediate	Post-HIV vs Pre-HIV
chr12-47834208-47835003	0.738931031679982	0.388234277845705	0.014	0.01	1	B_intermediate	B intermediate	Post-HIV vs Pre-HIV
chr10-90750942-90751755	0.738932904929748	0.34047546899944	0.014	0.011	1	B_intermediate	B intermediate	Post-HIV vs Pre-HIV
chr7-116621424-116622069	0.738956602631763	0.426911681109646	0.026	0.02	1	B_intermediate	B intermediate	Post-HIV vs Pre-HIV
chr9-68355633-68357490	0.738962989461117	0.545025947166965	0.028	0.019	1	B_intermediate	B intermediate	Post-HIV vs Pre-HIV
chr9-36968896-36969327	0.738996161469581	0.105729608369195	0.012	0.011	1	B_intermediate	B intermediate	Post-HIV vs Pre-HIV
chr2-197215857-197216946	0.738996186502937	0.335784583420511	0.085	0.062	1	B_intermediate	B intermediate	Post-HIV vs Pre-HIV
chr13-28268473-28269169	0.739000831542885	0.283322324885603	0.057	0.044	1	B_intermediate	B intermediate	Post-HIV vs Pre-HIV
chr19-10483159-10483880	0.739014914030263	0.0611925403115738	0.02	0.017	1	B_intermediate	B intermediate	Post-HIV vs Pre-HIV
chr1-21299806-21300172	0.739021308412411	0.577634419715726	0.025	0.016	1	B_intermediate	B intermediate	Post-HIV vs Pre-HIV
chr20-37335691-37337108	0.739049655636498	0.295724382983072	0.144	0.107	1	B_intermediate	B intermediate	Post-HIV vs Pre-HIV
chr17-41496523-41497180	0.739060048385714	0.496037371612824	0.011	0.008	1	B_intermediate	B intermediate	Post-HIV vs Pre-HIV
chr19-53102632-53104003	0.739105246594579	0.10688397496056	0.331	0.28	1	B_intermediate	B intermediate	Post-HIV vs Pre-HIV
chrX-47555679-47556566	0.739120511899877	0.159529847161431	0.13	0.105	1	B_intermediate	B intermediate	Post-HIV vs Pre-HIV
chr22-43993000-43993625	0.739138783832509	0.220910242693126	0.09	0.072	1	B_intermediate	B intermediate	Post-HIV vs Pre-HIV
chr5-160105175-160106078	0.739148401909652	0.00352416680181955	0.017	0.016	1	B_intermediate	B intermediate	Post-HIV vs Pre-HIV
chr10-96259954-96260405	0.739164036892728	-0.142605994794142	0.016	0.016	1	B_intermediate	B intermediate	Post-HIV vs Pre-HIV
chr2-142914644-142915280	0.739187032998635	0.184910472862359	0.028	0.023	1	B_intermediate	B intermediate	Post-HIV vs Pre-HIV
chr19-15359852-15360425	0.739200079800071	0.580006410687931	0.019	0.012	1	B_intermediate	B intermediate	Post-HIV vs Pre-HIV
chr6-2901439-2903515	0.739237414680377	0.179006235906967	0.168	0.132	1	B_intermediate	B intermediate	Post-HIV vs Pre-HIV
chr1-149200433-149200961	0.739258976095111	0.740255497504204	0.016	0.009	1	B_intermediate	B intermediate	Post-HIV vs Pre-HIV
chr2-216005823-216006756	0.73927149013305	0.442563692651098	0.019	0.014	1	B_intermediate	B intermediate	Post-HIV vs Pre-HIV
chr3-187188767-187189306	0.739281658097036	-0.107969089402003	0.009	0.01	1	B_intermediate	B intermediate	Post-HIV vs Pre-HIV
chr19-53977151-53978642	0.739290559337344	0.472023955113024	0.031	0.021	1	B_intermediate	B intermediate	Post-HIV vs Pre-HIV
chr1-157652770-157653506	0.739300427889354	0.230715624183841	0.089	0.073	1	B_intermediate	B intermediate	Post-HIV vs Pre-HIV
chr5-132395238-132395582	0.739303614795625	0.331068578520857	0.014	0.011	1	B_intermediate	B intermediate	Post-HIV vs Pre-HIV
chr19-18467002-18467288	0.739309914565588	0.582762865935606	0.011	0.007	1	B_intermediate	B intermediate	Post-HIV vs Pre-HIV
chr22-38314992-38316029	0.73932241560703	0.471914474437723	0.076	0.051	1	B_intermediate	B intermediate	Post-HIV vs Pre-HIV
chr22-29310649-29311527	0.739334306543247	0.345375447846253	0.071	0.052	1	B_intermediate	B intermediate	Post-HIV vs Pre-HIV
chr3-31461733-31462986	0.739379900409415	-0.0478725994882643	0.037	0.038	1	B_intermediate	B intermediate	Post-HIV vs Pre-HIV
chr9-127777644-127777939	0.739402868863161	0.502982858392985	0.014	0.01	1	B_intermediate	B intermediate	Post-HIV vs Pre-HIV
chr16-8958136-8958777	0.73940377886424	0.261585130181371	0.02	0.016	1	B_intermediate	B intermediate	Post-HIV vs Pre-HIV
chr12-49553509-49553869	0.739405818821195	0.290563971058898	0.023	0.019	1	B_intermediate	B intermediate	Post-HIV vs Pre-HIV
chr7-155786764-155787856	0.739429950690103	-0.265076313953158	0.011	0.013	1	B_intermediate	B intermediate	Post-HIV vs Pre-HIV
chr1-114340781-114342780	0.739436001413884	0.277389583900366	0.043	0.034	1	B_intermediate	B intermediate	Post-HIV vs Pre-HIV
chr1-2300010-2301828	0.739436472243487	0.170105846554882	0.481	0.401	1	B_intermediate	B intermediate	Post-HIV vs Pre-HIV
chr11-100932343-100932786	0.73945240210475	0.27765889718456	0.02	0.016	1	B_intermediate	B intermediate	Post-HIV vs Pre-HIV
chr12-56724480-56725735	0.739459598325245	0.125339993146416	0.332	0.272	1	B_intermediate	B intermediate	Post-HIV vs Pre-HIV
chr2-229800706-229801502	0.739485217051802	0.444519712391322	0.017	0.012	1	B_intermediate	B intermediate	Post-HIV vs Pre-HIV
chr11-60363147-60364502	0.739492577899949	0.343448322884178	0.099	0.073	1	B_intermediate	B intermediate	Post-HIV vs Pre-HIV
chr14-81121992-81122856	0.739501207288343	0.461031140619512	0.012	0.009	1	B_intermediate	B intermediate	Post-HIV vs Pre-HIV
chr7-1368727-1369514	0.739518192764267	0.668142742799935	0.011	0.006	1	B_intermediate	B intermediate	Post-HIV vs Pre-HIV
chr4-89158543-89159206	0.739525226810862	0.383798690106207	0.017	0.013	1	B_intermediate	B intermediate	Post-HIV vs Pre-HIV
chr2-156589408-156589934	0.73954694141973	0.236801390025591	0.012	0.01	1	B_intermediate	B intermediate	Post-HIV vs Pre-HIV
chr2-17749488-17750043	0.739566656093076	0.315117886697833	0.047	0.036	1	B_intermediate	B intermediate	Post-HIV vs Pre-HIV
chr2-134690613-134691153	0.739588895896925	0.202011696065081	0.031	0.026	1	B_intermediate	B intermediate	Post-HIV vs Pre-HIV
chr2-27753975-27755051	0.739590136435833	0.454085425314991	0.019	0.012	1	B_intermediate	B intermediate	Post-HIV vs Pre-HIV
chr15-77037501-77038133	0.739600001297811	0.419550003750905	0.014	0.01	1	B_intermediate	B intermediate	Post-HIV vs Pre-HIV
chrX-46836465-46837738	0.739600813862107	0.0937441640036056	0.216	0.188	1	B_intermediate	B intermediate	Post-HIV vs Pre-HIV
chr19-55247539-55248069	0.739617969848194	0.41081096174557	0.012	0.009	1	B_intermediate	B intermediate	Post-HIV vs Pre-HIV
chr16-21708009-21708854	0.739621748586392	-0.0264346370415738	0.028	0.025	1	B_intermediate	B intermediate	Post-HIV vs Pre-HIV
chr3-30667164-30667574	0.739625268253378	0.71396372610172	0.016	0.009	1	B_intermediate	B intermediate	Post-HIV vs Pre-HIV
chr3-194592609-194593120	0.73964392400223	0.712253494359047	0.023	0.014	1	B_intermediate	B intermediate	Post-HIV vs Pre-HIV
chr15-60840132-60841505	0.73965602019502	0.324149251550824	0.022	0.017	1	B_intermediate	B intermediate	Post-HIV vs Pre-HIV
chr20-38448016-38448431	0.739677616503169	0.197719150822511	0.028	0.023	1	B_intermediate	B intermediate	Post-HIV vs Pre-HIV
chrX-70453123-70453524	0.739711863750324	0.36679607857399	0.012	0.011	1	B_intermediate	B intermediate	Post-HIV vs Pre-HIV
chr2-201780117-201781986	0.73971294743767	0.137148682286532	0.315	0.263	1	B_intermediate	B intermediate	Post-HIV vs Pre-HIV
chr2-174516201-174517197	0.739730217854578	-0.0631554835488988	0.011	0.011	1	B_intermediate	B intermediate	Post-HIV vs Pre-HIV
chr15-65376684-65378117	0.739733724284971	-0.151897011165522	0.019	0.02	1	B_intermediate	B intermediate	Post-HIV vs Pre-HIV
chr3-69050819-69052776	0.739736004857924	0.0811221247405354	0.334	0.288	1	B_intermediate	B intermediate	Post-HIV vs Pre-HIV
chr10-97405891-97407792	0.739752817575238	0.378846783411467	0.141	0.1	1	B_intermediate	B intermediate	Post-HIV vs Pre-HIV
chr16-29807170-29808314	0.739796718298156	0.163417985101278	0.203	0.172	1	B_intermediate	B intermediate	Post-HIV vs Pre-HIV
chr8-132739831-132740770	0.739810553307833	0.531046451278448	0.017	0.011	1	B_intermediate	B intermediate	Post-HIV vs Pre-HIV
chr9-79812196-79813182	0.739849570913091	0.217279957598078	0.082	0.064	1	B_intermediate	B intermediate	Post-HIV vs Pre-HIV
chr5-66640193-66640971	0.739857737250554	0.166333583725124	0.011	0.009	1	B_intermediate	B intermediate	Post-HIV vs Pre-HIV
chr7-41809508-41810626	0.739869413689311	0.331638157152676	0.023	0.018	1	B_intermediate	B intermediate	Post-HIV vs Pre-HIV
chr9-127864837-127865905	0.739875101867493	-0.00396851348090888	0.056	0.052	1	B_intermediate	B intermediate	Post-HIV vs Pre-HIV
chr10-97553183-97553996	0.739896057433838	0.251021203104895	0.017	0.013	1	B_intermediate	B intermediate	Post-HIV vs Pre-HIV
chr1-117512379-117513041	0.739901936437581	0.430486211616051	0.017	0.012	1	B_intermediate	B intermediate	Post-HIV vs Pre-HIV
chr12-128817163-128818332	0.739904146951966	0.527666785480079	0.061	0.039	1	B_intermediate	B intermediate	Post-HIV vs Pre-HIV
chr14-93955028-93956066	0.739923170849539	0.318940202159669	0.112	0.081	1	B_intermediate	B intermediate	Post-HIV vs Pre-HIV
chr11-72806978-72808593	0.739932375577311	0.306969669749938	0.081	0.061	1	B_intermediate	B intermediate	Post-HIV vs Pre-HIV
chr14-71289523-71289971	0.739954101402532	0.426752748376953	0.014	0.01	1	B_intermediate	B intermediate	Post-HIV vs Pre-HIV
chr17-19645788-19646188	0.739965348336507	0.479816938337786	0.026	0.017	1	B_intermediate	B intermediate	Post-HIV vs Pre-HIV
chr6-139160940-139161593	0.739973550596713	0.359325509353313	0.026	0.019	1	B_intermediate	B intermediate	Post-HIV vs Pre-HIV
chr14-95143601-95144342	0.739993125620532	0.124986823677422	0.023	0.02	1	B_intermediate	B intermediate	Post-HIV vs Pre-HIV
chr18-57965238-57965553	0.740009600247865	0.159046832225129	0.014	0.012	1	B_intermediate	B intermediate	Post-HIV vs Pre-HIV
chr19-18450604-18451843	0.740021125499049	0.306984277032258	0.127	0.092	1	B_intermediate	B intermediate	Post-HIV vs Pre-HIV
chr13-108269350-108270710	0.740052230391002	0.388788166731147	0.076	0.05	1	B_intermediate	B intermediate	Post-HIV vs Pre-HIV
chr20-3208552-3210237	0.740127313454731	0.31354093288548	0.121	0.087	1	B_intermediate	B intermediate	Post-HIV vs Pre-HIV
chr16-47599319-47599853	0.740131415727547	0.462431710743029	0.016	0.011	1	B_intermediate	B intermediate	Post-HIV vs Pre-HIV
chr6-169466157-169466584	0.740138941554186	0.0577318776352462	0.011	0.011	1	B_intermediate	B intermediate	Post-HIV vs Pre-HIV
chr8-128109160-128109626	0.740142872208494	0.598273224449386	0.012	0.008	1	B_intermediate	B intermediate	Post-HIV vs Pre-HIV
chr19-38373941-38375352	0.740143125754951	0.0723015487331652	0.425	0.368	1	B_intermediate	B intermediate	Post-HIV vs Pre-HIV
chr6-166540616-166542206	0.74021394108247	0.101158565888587	0.106	0.089	1	B_intermediate	B intermediate	Post-HIV vs Pre-HIV
chr12-68787040-68787974	0.740235005642934	0.464455445343355	0.019	0.012	1	B_intermediate	B intermediate	Post-HIV vs Pre-HIV
chr7-36787753-36788431	0.740238579450232	0.239178257847243	0.019	0.017	1	B_intermediate	B intermediate	Post-HIV vs Pre-HIV
chr13-72808307-72809258	0.740243868762214	0.129063408651454	0.016	0.014	1	B_intermediate	B intermediate	Post-HIV vs Pre-HIV
chr15-60507493-60508697	0.740247092914444	0.177358727540519	0.07	0.055	1	B_intermediate	B intermediate	Post-HIV vs Pre-HIV
chr6-52416495-52416851	0.740250352287898	0.167214641272422	0.042	0.035	1	B_intermediate	B intermediate	Post-HIV vs Pre-HIV
chr1-241532862-241534052	0.740318814734319	0.312291590797709	0.102	0.08	1	B_intermediate	B intermediate	Post-HIV vs Pre-HIV
chr7-129139677-129139888	0.740327459241215	0.434056142867969	0.017	0.013	1	B_intermediate	B intermediate	Post-HIV vs Pre-HIV
chr7-151248280-151249633	0.74033359186729	0.288771206530349	0.092	0.071	1	B_intermediate	B intermediate	Post-HIV vs Pre-HIV
chr14-24678429-24679253	0.740365489212752	0.0677510124403091	0.065	0.059	1	B_intermediate	B intermediate	Post-HIV vs Pre-HIV
chr3-120719044-120720102	0.740383475523132	0.250346252421803	0.025	0.02	1	B_intermediate	B intermediate	Post-HIV vs Pre-HIV
chr17-75580796-75582023	0.740385752873991	0.819197111610969	0.022	0.012	1	B_intermediate	B intermediate	Post-HIV vs Pre-HIV
chr7-101410936-101412072	0.740389055568631	-0.011918872243335	0.022	0.021	1	B_intermediate	B intermediate	Post-HIV vs Pre-HIV
chr13-39688292-39689274	0.740396158435081	0.0874176629346364	0.02	0.018	1	B_intermediate	B intermediate	Post-HIV vs Pre-HIV
chr5-109139026-109139524	0.740404970409854	0.306983507826494	0.014	0.011	1	B_intermediate	B intermediate	Post-HIV vs Pre-HIV
chr4-118890107-118890417	0.740421565041005	0.220390589632376	0.012	0.01	1	B_intermediate	B intermediate	Post-HIV vs Pre-HIV
chr5-643470-644311	0.740429368173762	0.342563338048113	0.039	0.03	1	B_intermediate	B intermediate	Post-HIV vs Pre-HIV
chr1-59019631-59020837	0.740434657751419	0.20890036996275	0.092	0.073	1	B_intermediate	B intermediate	Post-HIV vs Pre-HIV
chr11-96293328-96293936	0.740436631448157	0.68163965519447	0.03	0.018	1	B_intermediate	B intermediate	Post-HIV vs Pre-HIV
chr4-16000723-16001902	0.740441974577142	0.721125380042111	0.025	0.015	1	B_intermediate	B intermediate	Post-HIV vs Pre-HIV
chr9-71794894-71796778	0.740451698642881	0.196515695009024	0.191	0.157	1	B_intermediate	B intermediate	Post-HIV vs Pre-HIV
chr16-8870647-8871421	0.740458575594991	0.309502499932474	0.068	0.052	1	B_intermediate	B intermediate	Post-HIV vs Pre-HIV
chr6-26198443-26200063	0.74045868524418	0.111292775348743	0.258	0.225	1	B_intermediate	B intermediate	Post-HIV vs Pre-HIV
chr16-28148717-28149806	0.740515965712963	0.339852687599314	0.011	0.008	1	B_intermediate	B intermediate	Post-HIV vs Pre-HIV
chr3-186980734-186981241	0.740533300675214	0.482565601771227	0.017	0.012	1	B_intermediate	B intermediate	Post-HIV vs Pre-HIV
chr5-149990299-149991106	0.740591728888695	0.225303434153068	0.03	0.024	1	B_intermediate	B intermediate	Post-HIV vs Pre-HIV
chr12-118329791-118330700	0.7405945577239	0.27008195400348	0.051	0.041	1	B_intermediate	B intermediate	Post-HIV vs Pre-HIV
chr10-87545931-87547290	0.740595424629508	0.959750761122001	0.011	0.006	1	B_intermediate	B intermediate	Post-HIV vs Pre-HIV
chr21-34886757-34887015	0.740600522328416	0.770913300664595	0.023	0.013	1	B_intermediate	B intermediate	Post-HIV vs Pre-HIV
chr4-77852818-77853555	0.740609821583711	0.303897210809438	0.084	0.065	1	B_intermediate	B intermediate	Post-HIV vs Pre-HIV
chr7-74241362-74242280	0.740616927893865	0.155937033995304	0.099	0.083	1	B_intermediate	B intermediate	Post-HIV vs Pre-HIV
chr14-77243629-77244422	0.740621042561011	0.141869681223149	0.09	0.078	1	B_intermediate	B intermediate	Post-HIV vs Pre-HIV
chr7-2728141-2729233	0.740643309328615	0.555844695927479	0.012	0.007	1	B_intermediate	B intermediate	Post-HIV vs Pre-HIV
chr14-24368329-24369219	0.740647643887639	0.0944543242045324	0.065	0.058	1	B_intermediate	B intermediate	Post-HIV vs Pre-HIV
chr9-136362529-136364024	0.740658781320976	0.142056551603627	0.359	0.288	1	B_intermediate	B intermediate	Post-HIV vs Pre-HIV
chr12-8123102-8124334	0.740682498486812	0.24489421149726	0.033	0.027	1	B_intermediate	B intermediate	Post-HIV vs Pre-HIV
chr15-63882915-63883203	0.740704011408419	0.718065437854245	0.011	0.007	1	B_intermediate	B intermediate	Post-HIV vs Pre-HIV
chr14-93059838-93060467	0.740710128080675	0.416344670180886	0.012	0.009	1	B_intermediate	B intermediate	Post-HIV vs Pre-HIV
chr10-5583531-5583938	0.740726962475521	0.758405143691918	0.011	0.006	1	B_intermediate	B intermediate	Post-HIV vs Pre-HIV
chr5-55502717-55503231	0.740742082976853	0.517093304549076	0.023	0.016	1	B_intermediate	B intermediate	Post-HIV vs Pre-HIV
chr20-51413803-51414390	0.74075252440747	0.188216830128832	0.036	0.029	1	B_intermediate	B intermediate	Post-HIV vs Pre-HIV
chr11-47225049-47226423	0.740776630015825	0.612841466671305	0.019	0.011	1	B_intermediate	B intermediate	Post-HIV vs Pre-HIV
chr9-134173902-134174441	0.740792018620544	0.364357472296542	0.043	0.032	1	B_intermediate	B intermediate	Post-HIV vs Pre-HIV
chr11-119508957-119510592	0.740803951181915	0.42855599695217	0.026	0.018	1	B_intermediate	B intermediate	Post-HIV vs Pre-HIV
chr16-4415054-4417170	0.740817187868335	0.0675079467690152	0.467	0.411	1	B_intermediate	B intermediate	Post-HIV vs Pre-HIV
chr12-32027754-32028403	0.740840257883861	0.106902317145173	0.023	0.021	1	B_intermediate	B intermediate	Post-HIV vs Pre-HIV
chr9-136372177-136373901	0.740864249465616	0.27941896230851	0.05	0.037	1	B_intermediate	B intermediate	Post-HIV vs Pre-HIV
chr16-74295840-74297637	0.740875890570263	0.242072599002387	0.278	0.22	1	B_intermediate	B intermediate	Post-HIV vs Pre-HIV
chr3-71753170-71755153	0.740911151479213	0.142823917741521	0.019	0.016	1	B_intermediate	B intermediate	Post-HIV vs Pre-HIV
chr14-61643476-61645133	0.740954168590631	-0.124191349369166	0.019	0.019	1	B_intermediate	B intermediate	Post-HIV vs Pre-HIV
chr1-21329427-21329776	0.740973961837711	0.406147363800613	0.022	0.015	1	B_intermediate	B intermediate	Post-HIV vs Pre-HIV
chr3-181920859-181921500	0.741006232959982	0.742918627210485	0.012	0.008	1	B_intermediate	B intermediate	Post-HIV vs Pre-HIV
chr15-69442762-69443636	0.741021559874248	0.216185606661717	0.067	0.052	1	B_intermediate	B intermediate	Post-HIV vs Pre-HIV
chr15-74776766-74777929	0.741043175590454	0.163135235334585	0.189	0.156	1	B_intermediate	B intermediate	Post-HIV vs Pre-HIV
chr14-102367733-102368066	0.741072137771232	0.454787023368854	0.016	0.011	1	B_intermediate	B intermediate	Post-HIV vs Pre-HIV
chr6-107656730-107657242	0.741081716981062	0.202148869649826	0.025	0.021	1	B_intermediate	B intermediate	Post-HIV vs Pre-HIV
chr1-201883499-201884160	0.741082697266017	0.0526371004101396	0.022	0.019	1	B_intermediate	B intermediate	Post-HIV vs Pre-HIV
chr17-83205840-83206128	0.741112360686414	0.213143548380517	0.012	0.011	1	B_intermediate	B intermediate	Post-HIV vs Pre-HIV
chr1-27886191-27886663	0.741137519005745	0.894610204062193	0.017	0.009	1	B_intermediate	B intermediate	Post-HIV vs Pre-HIV
chr19-16712107-16712672	0.741148547236355	0.236811120030926	0.045	0.037	1	B_intermediate	B intermediate	Post-HIV vs Pre-HIV
chr13-110727600-110728274	0.741152282136509	0.671384649445589	0.051	0.032	1	B_intermediate	B intermediate	Post-HIV vs Pre-HIV
chr19-15194924-15195964	0.741167357969383	0.0914581497350726	0.016	0.014	1	B_intermediate	B intermediate	Post-HIV vs Pre-HIV
chr12-123905195-123905712	0.741185525705653	0.48713761234216	0.028	0.02	1	B_intermediate	B intermediate	Post-HIV vs Pre-HIV
chr9-36731131-36731950	0.741191572228138	0.226763161535172	0.034	0.028	1	B_intermediate	B intermediate	Post-HIV vs Pre-HIV
chr12-6355793-6356559	0.741207307360186	-0.132782560942529	0.014	0.013	1	B_intermediate	B intermediate	Post-HIV vs Pre-HIV
chr16-66406121-66407182	0.741227704383169	0.290724782795126	0.081	0.059	1	B_intermediate	B intermediate	Post-HIV vs Pre-HIV
chr15-101015004-101015558	0.741233275667568	0.513621044679714	0.025	0.016	1	B_intermediate	B intermediate	Post-HIV vs Pre-HIV
chr7-100189690-100190875	0.741238404710501	0.243248299332906	0.04	0.032	1	B_intermediate	B intermediate	Post-HIV vs Pre-HIV
chr19-7714244-7715365	0.741244987306871	0.67668920804476	0.04	0.025	1	B_intermediate	B intermediate	Post-HIV vs Pre-HIV
chr14-88667324-88668033	0.741269582530721	0.551313345366633	0.036	0.024	1	B_intermediate	B intermediate	Post-HIV vs Pre-HIV
chr8-130248236-130248892	0.741293662421258	0.423536571945434	0.037	0.027	1	B_intermediate	B intermediate	Post-HIV vs Pre-HIV
chr14-88006003-88006882	0.741297436117917	0.332842144613045	0.148	0.11	1	B_intermediate	B intermediate	Post-HIV vs Pre-HIV
chr16-88698348-88698920	0.741308879797002	0.342143523184367	0.048	0.037	1	B_intermediate	B intermediate	Post-HIV vs Pre-HIV
chr10-45418457-45419929	0.741318713038033	0.160192508844124	0.11	0.093	1	B_intermediate	B intermediate	Post-HIV vs Pre-HIV
chr1-2311306-2311801	0.741320935004827	0.119676296374804	0.084	0.071	1	B_intermediate	B intermediate	Post-HIV vs Pre-HIV
chr7-105298074-105298833	0.741340818999126	1.09592636491817	0.012	0.006	1	B_intermediate	B intermediate	Post-HIV vs Pre-HIV
chr7-13055834-13056315	0.741352915980067	0.148354599777471	0.012	0.011	1	B_intermediate	B intermediate	Post-HIV vs Pre-HIV
chr1-16215997-16217846	0.741389195117755	0.0974146073951694	0.273	0.225	1	B_intermediate	B intermediate	Post-HIV vs Pre-HIV
chr2-89841209-89841830	0.741391922348283	0.144783890323254	0.056	0.047	1	B_intermediate	B intermediate	Post-HIV vs Pre-HIV
chr1-235006297-235006657	0.741409239505731	0.211929062286197	0.014	0.011	1	B_intermediate	B intermediate	Post-HIV vs Pre-HIV
chr2-219001407-219003367	0.741414633070029	0.242441130637787	0.04	0.032	1	B_intermediate	B intermediate	Post-HIV vs Pre-HIV
chr17-41548475-41549539	0.741416038800737	0.0586309567068382	0.061	0.051	1	B_intermediate	B intermediate	Post-HIV vs Pre-HIV
chr9-34623396-34624048	0.741430718062314	0.422527880279974	0.037	0.026	1	B_intermediate	B intermediate	Post-HIV vs Pre-HIV
chr18-72867395-72867957	0.741449505850266	0.614970974173058	0.016	0.01	1	B_intermediate	B intermediate	Post-HIV vs Pre-HIV
chr12-4148295-4148844	0.741469371265362	0.143567623567083	0.182	0.154	1	B_intermediate	B intermediate	Post-HIV vs Pre-HIV
chr2-69724089-69725018	0.741481844622334	0.25434056265857	0.062	0.048	1	B_intermediate	B intermediate	Post-HIV vs Pre-HIV
chr9-112861190-112862473	0.741489901062704	0.438289925356064	0.03	0.02	1	B_intermediate	B intermediate	Post-HIV vs Pre-HIV
chr13-80453854-80454807	0.741518130915937	0.259537620378109	0.087	0.068	1	B_intermediate	B intermediate	Post-HIV vs Pre-HIV
chr11-73055631-73055992	0.741537930550385	0.402631983935688	0.014	0.011	1	B_intermediate	B intermediate	Post-HIV vs Pre-HIV
chr1-235416784-235417453	0.741542458263523	0.247865575768224	0.031	0.026	1	B_intermediate	B intermediate	Post-HIV vs Pre-HIV
chr10-78299448-78300438	0.74159076974593	0.548697434397283	0.087	0.056	1	B_intermediate	B intermediate	Post-HIV vs Pre-HIV
chr9-34437201-34438395	0.74159392772936	0.375375648201317	0.031	0.022	1	B_intermediate	B intermediate	Post-HIV vs Pre-HIV
chr11-48017130-48017766	0.741617335548366	0.174944855401205	0.03	0.024	1	B_intermediate	B intermediate	Post-HIV vs Pre-HIV
chr4-7041778-7044322	0.741625159644275	0.15070368771438	0.36	0.288	1	B_intermediate	B intermediate	Post-HIV vs Pre-HIV
chr14-102774451-102775185	0.741659488104271	0.13926481805435	0.18	0.148	1	B_intermediate	B intermediate	Post-HIV vs Pre-HIV
chr3-52237321-52238050	0.741664131730498	0.450392376090114	0.022	0.015	1	B_intermediate	B intermediate	Post-HIV vs Pre-HIV
chr12-111775135-111776049	0.741667362700324	0.267651741074948	0.104	0.082	1	B_intermediate	B intermediate	Post-HIV vs Pre-HIV
chr20-208805-209328	0.741673753469428	0.435627283016444	0.016	0.011	1	B_intermediate	B intermediate	Post-HIV vs Pre-HIV
chr1-230972486-230973362	0.741694684464944	0.0136981588094418	0.073	0.064	1	B_intermediate	B intermediate	Post-HIV vs Pre-HIV
chr10-70168774-70169354	0.741707061313591	0.41897515628027	0.016	0.012	1	B_intermediate	B intermediate	Post-HIV vs Pre-HIV
chr11-118438265-118438920	0.741707788291637	0.246783189085382	0.101	0.077	1	B_intermediate	B intermediate	Post-HIV vs Pre-HIV
chr21-37413563-37414367	0.741732228978782	0.292895985412333	0.043	0.033	1	B_intermediate	B intermediate	Post-HIV vs Pre-HIV
chr9-90755603-90756364	0.741743205092925	0.197696063901166	0.073	0.058	1	B_intermediate	B intermediate	Post-HIV vs Pre-HIV
chr11-71927835-71929434	0.741744139301945	0.0887872255521875	0.304	0.259	1	B_intermediate	B intermediate	Post-HIV vs Pre-HIV
chr9-21832862-21833911	0.741746652269147	0.414947412678397	0.087	0.062	1	B_intermediate	B intermediate	Post-HIV vs Pre-HIV
chr19-40512279-40513558	0.741751797481268	0.471709095717828	0.012	0.009	1	B_intermediate	B intermediate	Post-HIV vs Pre-HIV
chr14-92650735-92652337	0.741756301645586	0.0727374495895846	0.283	0.244	1	B_intermediate	B intermediate	Post-HIV vs Pre-HIV
chr10-62079964-62080617	0.741788513896767	0.224168758859927	0.141	0.116	1	B_intermediate	B intermediate	Post-HIV vs Pre-HIV
chr2-16608425-16609405	0.741791601389067	0.399043835341285	0.106	0.076	1	B_intermediate	B intermediate	Post-HIV vs Pre-HIV
chr14-68210347-68211402	0.741803195461137	0.296360712849854	0.102	0.077	1	B_intermediate	B intermediate	Post-HIV vs Pre-HIV
chr2-43542148-43542789	0.741806148778001	0.207525928019035	0.028	0.022	1	B_intermediate	B intermediate	Post-HIV vs Pre-HIV
chr4-15702515-15703739	0.74182251024231	0.0814527127380607	0.043	0.034	1	B_intermediate	B intermediate	Post-HIV vs Pre-HIV
chr1-6012575-6013528	0.741848527780314	-0.0482433637631932	0.011	0.01	1	B_intermediate	B intermediate	Post-HIV vs Pre-HIV
chr9-33166332-33168500	0.741856895884433	0.144468695685185	0.439	0.368	1	B_intermediate	B intermediate	Post-HIV vs Pre-HIV
chr15-44666340-44667023	0.741878196119673	0.17363389095601	0.065	0.055	1	B_intermediate	B intermediate	Post-HIV vs Pre-HIV
chr15-90660117-90661645	0.74188894013419	0.0947595781240458	0.101	0.085	1	B_intermediate	B intermediate	Post-HIV vs Pre-HIV
chr19-53841739-53842559	0.741895381182018	0.368635205501924	0.034	0.025	1	B_intermediate	B intermediate	Post-HIV vs Pre-HIV
chr9-114154898-114157169	0.741918194277368	0.108967990824012	0.039	0.033	1	B_intermediate	B intermediate	Post-HIV vs Pre-HIV
chr6-37741682-37742219	0.741921710189331	0.756120598657581	0.011	0.006	1	B_intermediate	B intermediate	Post-HIV vs Pre-HIV
chr3-10226239-10226693	0.741925265723018	0.405402963073779	0.039	0.027	1	B_intermediate	B intermediate	Post-HIV vs Pre-HIV
chr1-51578096-51579055	0.742012486135263	0.141002894021225	0.031	0.026	1	B_intermediate	B intermediate	Post-HIV vs Pre-HIV
chr17-44198156-44200757	0.742018423848536	0.0403471149090974	0.621	0.536	1	B_intermediate	B intermediate	Post-HIV vs Pre-HIV
chr12-96070595-96071256	0.742074866459179	0.51432577520807	0.019	0.013	1	B_intermediate	B intermediate	Post-HIV vs Pre-HIV
chr20-47585240-47585631	0.742080912929392	0.70433372511502	0.012	0.008	1	B_intermediate	B intermediate	Post-HIV vs Pre-HIV
chr15-78437217-78439198	0.742083453445504	0.144395136329304	0.402	0.332	1	B_intermediate	B intermediate	Post-HIV vs Pre-HIV
chr12-121991202-121991475	0.742101795686206	0.0727708348091527	0.011	0.01	1	B_intermediate	B intermediate	Post-HIV vs Pre-HIV
chr5-137629109-137630440	0.742101863648807	-0.0561364990496562	0.014	0.015	1	B_intermediate	B intermediate	Post-HIV vs Pre-HIV
chr6-143507422-143507672	0.742107513467216	0.116990734087349	0.016	0.013	1	B_intermediate	B intermediate	Post-HIV vs Pre-HIV
chr22-43146214-43146723	0.742117083673057	0.648811472033573	0.019	0.012	1	B_intermediate	B intermediate	Post-HIV vs Pre-HIV
chr10-62244835-62245348	0.7421283649772	0.466720305297625	0.034	0.023	1	B_intermediate	B intermediate	Post-HIV vs Pre-HIV
chr7-100219241-100219551	0.7421317211149	0.397368032677156	0.017	0.012	1	B_intermediate	B intermediate	Post-HIV vs Pre-HIV
chr16-75434605-75434830	0.742144003037655	0.556025904983115	0.014	0.009	1	B_intermediate	B intermediate	Post-HIV vs Pre-HIV
chr17-8072261-8073997	0.742153214463824	0.230428910154704	0.174	0.138	1	B_intermediate	B intermediate	Post-HIV vs Pre-HIV
chr5-66840377-66841315	0.742181603057124	0.677855275870773	0.03	0.017	1	B_intermediate	B intermediate	Post-HIV vs Pre-HIV
chr12-6772039-6772608	0.742201873469055	0.521221326772457	0.026	0.018	1	B_intermediate	B intermediate	Post-HIV vs Pre-HIV
chr2-62098738-62099973	0.742226076018064	0.45891616985706	0.028	0.018	1	B_intermediate	B intermediate	Post-HIV vs Pre-HIV
chr18-55422858-55424094	0.742241986327774	0.277978329115208	0.137	0.107	1	B_intermediate	B intermediate	Post-HIV vs Pre-HIV
chr3-38479312-38480153	0.742245774392253	0.115982096880307	0.014	0.012	1	B_intermediate	B intermediate	Post-HIV vs Pre-HIV
chr20-57423364-57423951	0.742251340629105	0.422933049621512	0.016	0.011	1	B_intermediate	B intermediate	Post-HIV vs Pre-HIV
chr6-122470888-122472247	0.742279686181959	0.100792627003757	0.255	0.206	1	B_intermediate	B intermediate	Post-HIV vs Pre-HIV
chr10-97200633-97200973	0.742291204178688	0.435678014207142	0.026	0.018	1	B_intermediate	B intermediate	Post-HIV vs Pre-HIV
chr11-94493028-94494514	0.742298272932052	0.182930688023587	0.329	0.262	1	B_intermediate	B intermediate	Post-HIV vs Pre-HIV
chr12-67693011-67693268	0.742300792556399	0.649773727412038	0.011	0.007	1	B_intermediate	B intermediate	Post-HIV vs Pre-HIV
chrX-45762405-45763036	0.742300802567868	0.120534768730741	0.039	0.034	1	B_intermediate	B intermediate	Post-HIV vs Pre-HIV
chr21-33541325-33543610	0.742322210073637	0.125586452356485	0.543	0.45	1	B_intermediate	B intermediate	Post-HIV vs Pre-HIV
chr2-113693167-113694067	0.742334309389662	0.292783596388925	0.042	0.034	1	B_intermediate	B intermediate	Post-HIV vs Pre-HIV
chr17-43906107-43907951	0.742369374627462	0.381961680337348	0.062	0.045	1	B_intermediate	B intermediate	Post-HIV vs Pre-HIV
chr19-1336030-1336550	0.742386852679248	0.167357945518737	0.019	0.016	1	B_intermediate	B intermediate	Post-HIV vs Pre-HIV
chr7-85186180-85187216	0.742417168025178	0.382964218736796	0.062	0.047	1	B_intermediate	B intermediate	Post-HIV vs Pre-HIV
chr20-63601987-63602702	0.742424280098956	0.809129803593271	0.02	0.011	1	B_intermediate	B intermediate	Post-HIV vs Pre-HIV
chr3-106068145-106069208	0.742428702260917	0.349401665051217	0.019	0.013	1	B_intermediate	B intermediate	Post-HIV vs Pre-HIV
chr4-184444817-184445359	0.742431099032752	0.054156201219	0.03	0.026	1	B_intermediate	B intermediate	Post-HIV vs Pre-HIV
chr1-84620318-84621288	0.742442885157443	0.296260896884405	0.197	0.149	1	B_intermediate	B intermediate	Post-HIV vs Pre-HIV
chr10-60731303-60731822	0.742443058821429	0.415062053613907	0.057	0.041	1	B_intermediate	B intermediate	Post-HIV vs Pre-HIV
chr15-64984101-64985740	0.742443068964259	0.402548817317308	0.042	0.029	1	B_intermediate	B intermediate	Post-HIV vs Pre-HIV
chr13-50762901-50763521	0.742460745683001	0.249980156466843	0.022	0.018	1	B_intermediate	B intermediate	Post-HIV vs Pre-HIV
chr6-62149932-62150435	0.742502067909913	0.498443685784028	0.014	0.01	1	B_intermediate	B intermediate	Post-HIV vs Pre-HIV
chr5-93580855-93581976	0.742506378187845	0.307429905275662	0.062	0.048	1	B_intermediate	B intermediate	Post-HIV vs Pre-HIV
chr1-6293703-6295336	0.742510030807459	0.00448233711325674	0.014	0.012	1	B_intermediate	B intermediate	Post-HIV vs Pre-HIV
chr17-49365686-49365942	0.742511300385062	0.419811034728491	0.014	0.01	1	B_intermediate	B intermediate	Post-HIV vs Pre-HIV
chr7-77823664-77824624	0.742524736814326	0.314357530599772	0.061	0.045	1	B_intermediate	B intermediate	Post-HIV vs Pre-HIV
chr3-51384157-51385806	0.742552874901303	0.106355800297916	0.407	0.345	1	B_intermediate	B intermediate	Post-HIV vs Pre-HIV
chr6-125973889-125974773	0.742557225056988	0.325032473108318	0.025	0.019	1	B_intermediate	B intermediate	Post-HIV vs Pre-HIV
chr4-122150741-122153342	0.742580027468044	0.164032858047504	0.25	0.205	1	B_intermediate	B intermediate	Post-HIV vs Pre-HIV
chr10-11662457-11663010	0.742613266402784	0.265049043143083	0.054	0.043	1	B_intermediate	B intermediate	Post-HIV vs Pre-HIV
chr19-40420491-40421535	0.74261844616598	0.321494904380082	0.189	0.141	1	B_intermediate	B intermediate	Post-HIV vs Pre-HIV
chr12-31806912-31807869	0.74265161552599	0.349416245897003	0.082	0.061	1	B_intermediate	B intermediate	Post-HIV vs Pre-HIV
chr18-62526118-62527017	0.742672495806907	0.105067668177458	0.175	0.148	1	B_intermediate	B intermediate	Post-HIV vs Pre-HIV
chr3-167829038-167829474	0.742673493881652	0.672928655307967	0.014	0.009	1	B_intermediate	B intermediate	Post-HIV vs Pre-HIV
chr19-49844134-49844549	0.742673514216452	0.336014397534026	0.011	0.008	1	B_intermediate	B intermediate	Post-HIV vs Pre-HIV
chr5-14212076-14212707	0.742812711968919	0.10187809999671	0.071	0.062	1	B_intermediate	B intermediate	Post-HIV vs Pre-HIV
chr17-78366456-78366778	0.742833806156749	0.195817358292864	0.011	0.009	1	B_intermediate	B intermediate	Post-HIV vs Pre-HIV
chr9-126721648-126723770	0.742836645409933	0.133957735305151	0.325	0.264	1	B_intermediate	B intermediate	Post-HIV vs Pre-HIV
chr7-1578881-1579917	0.74283960999302	0.176593434038004	0.051	0.041	1	B_intermediate	B intermediate	Post-HIV vs Pre-HIV
chr2-145644702-145645379	0.742882318210956	-0.145901683625943	0.009	0.01	1	B_intermediate	B intermediate	Post-HIV vs Pre-HIV
chr19-40529930-40530882	0.74288469046285	0.338977860820041	0.033	0.025	1	B_intermediate	B intermediate	Post-HIV vs Pre-HIV
chr10-12021807-12023082	0.742900853568085	0.400161691427402	0.028	0.02	1	B_intermediate	B intermediate	Post-HIV vs Pre-HIV
chr16-29073873-29076104	0.742910471695255	0.0971106993614761	0.057	0.053	1	B_intermediate	B intermediate	Post-HIV vs Pre-HIV
chr17-40311503-40312277	0.742967121072198	0.710254240566604	0.017	0.01	1	B_intermediate	B intermediate	Post-HIV vs Pre-HIV
chr14-23264607-23265413	0.742968447718214	0.644541346317201	0.016	0.01	1	B_intermediate	B intermediate	Post-HIV vs Pre-HIV
chr1-77281569-77283108	0.743017186790395	0.442330739915191	0.02	0.014	1	B_intermediate	B intermediate	Post-HIV vs Pre-HIV
chr19-38683398-38684736	0.743018471041213	0.202478594223825	0.034	0.029	1	B_intermediate	B intermediate	Post-HIV vs Pre-HIV
chr13-27361635-27362688	0.743072992337334	0.132681749455289	0.067	0.057	1	B_intermediate	B intermediate	Post-HIV vs Pre-HIV
chr2-86440364-86442965	0.743079649332171	0.125168817125911	0.539	0.453	1	B_intermediate	B intermediate	Post-HIV vs Pre-HIV
chr3-124650646-124652449	0.743086584280741	0.411397619758093	0.023	0.017	1	B_intermediate	B intermediate	Post-HIV vs Pre-HIV
chr7-5235196-5235443	0.743108010531691	0.329074453041808	0.031	0.023	1	B_intermediate	B intermediate	Post-HIV vs Pre-HIV
chr20-32017763-32019507	0.74310902305228	0.258567194677366	0.089	0.07	1	B_intermediate	B intermediate	Post-HIV vs Pre-HIV
chr19-46493010-46493859	0.743131339640707	-0.203005421688081	0.014	0.015	1	B_intermediate	B intermediate	Post-HIV vs Pre-HIV
chr18-35410402-35410945	0.743154991469408	0.275927022240148	0.085	0.068	1	B_intermediate	B intermediate	Post-HIV vs Pre-HIV
chr1-45359507-45360483	0.743163031998963	0.580398806367205	0.031	0.02	1	B_intermediate	B intermediate	Post-HIV vs Pre-HIV
chr7-1919496-1920740	0.743180348957574	0.370147177396813	0.064	0.046	1	B_intermediate	B intermediate	Post-HIV vs Pre-HIV
chr1-90989658-90990714	0.74321230242223	0.460497120630529	0.03	0.02	1	B_intermediate	B intermediate	Post-HIV vs Pre-HIV
chr1-28504671-28504880	0.743214368522419	0.246871499151344	0.022	0.018	1	B_intermediate	B intermediate	Post-HIV vs Pre-HIV
chr14-105733189-105734080	0.743220660894948	0.13126834383771	0.043	0.037	1	B_intermediate	B intermediate	Post-HIV vs Pre-HIV
chr5-54171810-54172292	0.743227680633394	-0.601892497052512	0.008	0.011	1	B_intermediate	B intermediate	Post-HIV vs Pre-HIV
chr8-141234576-141235773	0.743244282678945	0.575894580295306	0.042	0.026	1	B_intermediate	B intermediate	Post-HIV vs Pre-HIV
chr19-19174722-19175414	0.743262269782609	0.23129750682709	0.073	0.06	1	B_intermediate	B intermediate	Post-HIV vs Pre-HIV
chr17-82870840-82871806	0.743273695333866	0.256551546951532	0.258	0.207	1	B_intermediate	B intermediate	Post-HIV vs Pre-HIV
chr19-8193064-8195643	0.743284780361636	0.210005407846732	0.379	0.298	1	B_intermediate	B intermediate	Post-HIV vs Pre-HIV
chr16-68289457-68290166	0.743313291412012	0.26369047007129	0.104	0.082	1	B_intermediate	B intermediate	Post-HIV vs Pre-HIV
chr3-150602591-150604185	0.743315534658528	0.141870988857608	0.413	0.345	1	B_intermediate	B intermediate	Post-HIV vs Pre-HIV
chr1-92944376-92945515	0.743319261055987	0.409320192749324	0.037	0.025	1	B_intermediate	B intermediate	Post-HIV vs Pre-HIV
chr1-40402721-40402922	0.743325335957308	0.430328562215389	0.012	0.008	1	B_intermediate	B intermediate	Post-HIV vs Pre-HIV
chr18-49447355-49448144	0.743342756728214	-0.15060163209275	0.009	0.01	1	B_intermediate	B intermediate	Post-HIV vs Pre-HIV
chr11-115708941-115710042	0.743354270232389	0.544137968804138	0.02	0.013	1	B_intermediate	B intermediate	Post-HIV vs Pre-HIV
chr22-19430174-19432827	0.743359052265399	0.118980952316331	0.354	0.291	1	B_intermediate	B intermediate	Post-HIV vs Pre-HIV
chr2-241324205-241325101	0.743374947392442	0.339533310638719	0.047	0.035	1	B_intermediate	B intermediate	Post-HIV vs Pre-HIV
chr2-149019701-149020038	0.743375134766989	0.551649533210536	0.016	0.01	1	B_intermediate	B intermediate	Post-HIV vs Pre-HIV
chr1-158177590-158178092	0.743388354338517	0.277065291114488	0.073	0.055	1	B_intermediate	B intermediate	Post-HIV vs Pre-HIV
chr6-149111392-149112245	0.743400111747432	0.161976721156562	0.025	0.021	1	B_intermediate	B intermediate	Post-HIV vs Pre-HIV
chr2-217901923-217903223	0.743401512403227	0.298252948302809	0.011	0.008	1	B_intermediate	B intermediate	Post-HIV vs Pre-HIV
chr7-158827294-158827709	0.743408796736659	0.439165591104488	0.019	0.014	1	B_intermediate	B intermediate	Post-HIV vs Pre-HIV
chr19-31213474-31214568	0.743434040842701	0.490656491563686	0.023	0.017	1	B_intermediate	B intermediate	Post-HIV vs Pre-HIV
chr12-121451789-121452912	0.743435892489237	0.348625363223753	0.037	0.028	1	B_intermediate	B intermediate	Post-HIV vs Pre-HIV
chr1-201888180-201889473	0.743437589101092	0.363250610055582	0.03	0.022	1	B_intermediate	B intermediate	Post-HIV vs Pre-HIV
chr19-37468641-37469831	0.743451203944169	0.168542120192096	0.255	0.207	1	B_intermediate	B intermediate	Post-HIV vs Pre-HIV
chr8-100500701-100501026	0.743501437325159	0.135034205629564	0.026	0.024	1	B_intermediate	B intermediate	Post-HIV vs Pre-HIV
chr17-38966957-38967888	0.74353024673071	0.411606541431041	0.135	0.095	1	B_intermediate	B intermediate	Post-HIV vs Pre-HIV
chr4-114807320-114808123	0.743532824154819	0.166424787145599	0.025	0.02	1	B_intermediate	B intermediate	Post-HIV vs Pre-HIV
chr1-63889045-63889453	0.743532956708174	0.65401902449628	0.011	0.007	1	B_intermediate	B intermediate	Post-HIV vs Pre-HIV
chr22-20741681-20742317	0.743543807916828	0.0810274325868594	0.014	0.012	1	B_intermediate	B intermediate	Post-HIV vs Pre-HIV
chr7-99912807-99913459	0.743546424499316	0.121953874721939	0.042	0.036	1	B_intermediate	B intermediate	Post-HIV vs Pre-HIV
chr6-158843315-158844339	0.74354769411231	0.578412496038829	0.047	0.029	1	B_intermediate	B intermediate	Post-HIV vs Pre-HIV
chr10-46019846-46020275	0.743572746216553	0.15619190301487	0.036	0.029	1	B_intermediate	B intermediate	Post-HIV vs Pre-HIV
chr6-13573673-13575468	0.743610528108808	0.150149196944494	0.382	0.315	1	B_intermediate	B intermediate	Post-HIV vs Pre-HIV
chr2-134245060-134245746	0.743633433709424	0.187720000114777	0.036	0.032	1	B_intermediate	B intermediate	Post-HIV vs Pre-HIV
chr14-73508165-73509000	0.743658386709424	0.708227042234236	0.022	0.013	1	B_intermediate	B intermediate	Post-HIV vs Pre-HIV
chr1-225477720-225478189	0.743659240927947	0.134184253991982	0.012	0.01	1	B_intermediate	B intermediate	Post-HIV vs Pre-HIV
chr1-9680749-9681162	0.743660887856566	0.466364124058523	0.022	0.015	1	B_intermediate	B intermediate	Post-HIV vs Pre-HIV
chr1-159853800-159855277	0.743677663446385	0.362589887657232	0.064	0.045	1	B_intermediate	B intermediate	Post-HIV vs Pre-HIV
chr11-10657282-10658008	0.743680501298211	0.42837107117689	0.014	0.011	1	B_intermediate	B intermediate	Post-HIV vs Pre-HIV
chr6-7389094-7390682	0.743695597471903	0.181880810668219	0.384	0.31	1	B_intermediate	B intermediate	Post-HIV vs Pre-HIV
chr2-58240350-58241591	0.74370819932194	0.349672740659549	0.124	0.091	1	B_intermediate	B intermediate	Post-HIV vs Pre-HIV
chr2-218960179-218960597	0.743710020065219	0.622058393181276	0.014	0.009	1	B_intermediate	B intermediate	Post-HIV vs Pre-HIV
chr19-10510104-10510554	0.743715264374017	0.324685800614748	0.034	0.026	1	B_intermediate	B intermediate	Post-HIV vs Pre-HIV
chr7-140232849-140233334	0.743715398856732	0.335999736124911	0.039	0.03	1	B_intermediate	B intermediate	Post-HIV vs Pre-HIV
chr18-46213045-46213652	0.743728624740545	0.421816199428272	0.022	0.016	1	B_intermediate	B intermediate	Post-HIV vs Pre-HIV
chr1-172764015-172764812	0.743737747007659	0.318247206005951	0.017	0.013	1	B_intermediate	B intermediate	Post-HIV vs Pre-HIV
chr7-30726452-30727857	0.743743922581187	0.363601811576922	0.037	0.026	1	B_intermediate	B intermediate	Post-HIV vs Pre-HIV
chr11-69529950-69530808	0.743744432134155	-0.333390020412892	0.009	0.011	1	B_intermediate	B intermediate	Post-HIV vs Pre-HIV
chr9-85722763-85723823	0.74375712200269	0.694258585996717	0.011	0.007	1	B_intermediate	B intermediate	Post-HIV vs Pre-HIV
chr11-34997720-34998589	0.743758145958268	0.00496110574207176	0.025	0.025	1	B_intermediate	B intermediate	Post-HIV vs Pre-HIV
chr9-99824113-99824327	0.743781333465492	0.386387211120282	0.082	0.056	1	B_intermediate	B intermediate	Post-HIV vs Pre-HIV
chr15-22978813-22981128	0.743817545276168	0.376717154970473	0.065	0.047	1	B_intermediate	B intermediate	Post-HIV vs Pre-HIV
chr2-64863522-64863779	0.743817888128837	0.332178456830103	0.028	0.021	1	B_intermediate	B intermediate	Post-HIV vs Pre-HIV
chr6-90179253-90179525	0.743825246865907	0.571811276049261	0.014	0.009	1	B_intermediate	B intermediate	Post-HIV vs Pre-HIV
chr10-95294873-95295718	0.743825337469702	0.18370606974848	0.228	0.194	1	B_intermediate	B intermediate	Post-HIV vs Pre-HIV
chr1-43072644-43073978	0.743903186403775	0.289349884176356	0.084	0.063	1	B_intermediate	B intermediate	Post-HIV vs Pre-HIV
chr2-174489589-174489843	0.743908833131199	0.473341593283035	0.011	0.008	1	B_intermediate	B intermediate	Post-HIV vs Pre-HIV
chr15-100922136-100922656	0.743919198097564	0.266818757104173	0.053	0.041	1	B_intermediate	B intermediate	Post-HIV vs Pre-HIV
chr17-1606358-1608419	0.743920598826802	0.327602372878506	0.107	0.074	1	B_intermediate	B intermediate	Post-HIV vs Pre-HIV
chr1-61452640-61453838	0.743920920154541	0.420874281800488	0.031	0.022	1	B_intermediate	B intermediate	Post-HIV vs Pre-HIV
chr7-140061668-140063378	0.743949888913712	0.114733393793042	0.349	0.294	1	B_intermediate	B intermediate	Post-HIV vs Pre-HIV
chrX-31228321-31229348	0.743955026068766	0.303516859373378	0.056	0.044	1	B_intermediate	B intermediate	Post-HIV vs Pre-HIV
chr2-201177169-201177711	0.743955774524178	0.286379783738738	0.05	0.038	1	B_intermediate	B intermediate	Post-HIV vs Pre-HIV
chr4-75907849-75908982	0.743962503607659	1.00351624173143	0.017	0.007	1	B_intermediate	B intermediate	Post-HIV vs Pre-HIV
chr6-41894331-41896244	0.743971046327428	-0.0105118164279205	0.25	0.232	1	B_intermediate	B intermediate	Post-HIV vs Pre-HIV
chr2-112086954-112087963	0.744009885007307	0.0178609828254253	0.089	0.084	1	B_intermediate	B intermediate	Post-HIV vs Pre-HIV
chr2-181461056-181461334	0.744015389015269	-0.0577481298052929	0.026	0.025	1	B_intermediate	B intermediate	Post-HIV vs Pre-HIV
chr20-25090264-25091474	0.744020428230897	0.445716570486142	0.017	0.012	1	B_intermediate	B intermediate	Post-HIV vs Pre-HIV
chr11-8208947-8209520	0.744051603941581	0.235576268004978	0.026	0.022	1	B_intermediate	B intermediate	Post-HIV vs Pre-HIV
chr8-27356914-27357901	0.744054685250119	0.611842175380722	0.014	0.008	1	B_intermediate	B intermediate	Post-HIV vs Pre-HIV
chr10-100518396-100519926	0.744077518425425	0.251788765742645	0.031	0.024	1	B_intermediate	B intermediate	Post-HIV vs Pre-HIV
chr2-202237588-202239091	0.744082717168387	0.216369367554818	0.217	0.168	1	B_intermediate	B intermediate	Post-HIV vs Pre-HIV
chr16-3149396-3151115	0.744110553689613	0.178021420936977	0.266	0.216	1	B_intermediate	B intermediate	Post-HIV vs Pre-HIV
chr3-187679334-187679954	0.744123478790581	0.456366530925581	0.02	0.014	1	B_intermediate	B intermediate	Post-HIV vs Pre-HIV
chr3-10143148-10143507	0.744149138082289	0.473264497916457	0.011	0.008	1	B_intermediate	B intermediate	Post-HIV vs Pre-HIV
chr11-18393924-18396545	0.744169996952943	0.0639164235061275	0.46	0.392	1	B_intermediate	B intermediate	Post-HIV vs Pre-HIV
chr14-68862751-68863811	0.744175773185212	0.838378217481589	0.017	0.009	1	B_intermediate	B intermediate	Post-HIV vs Pre-HIV
chr16-88743649-88744258	0.744191292068288	0.221025144351561	0.045	0.037	1	B_intermediate	B intermediate	Post-HIV vs Pre-HIV
chr19-37251303-37252188	0.744233314599871	0.438224404630932	0.075	0.053	1	B_intermediate	B intermediate	Post-HIV vs Pre-HIV
chr11-116834960-116836481	0.744259436816265	0.455452582337871	0.084	0.059	1	B_intermediate	B intermediate	Post-HIV vs Pre-HIV
chr4-101850727-101850941	0.744267515238295	0.239998657851261	0.011	0.009	1	B_intermediate	B intermediate	Post-HIV vs Pre-HIV
chr3-141528531-141529139	0.744274548708239	0.833706115550927	0.017	0.009	1	B_intermediate	B intermediate	Post-HIV vs Pre-HIV
chr1-1628627-1632357	0.744289153603742	0.125694992155572	0.396	0.336	1	B_intermediate	B intermediate	Post-HIV vs Pre-HIV
chr1-27603020-27604395	0.744308493462497	0.0128592177127276	0.217	0.194	1	B_intermediate	B intermediate	Post-HIV vs Pre-HIV
chr15-70257161-70258249	0.744325888238869	0.330749846439716	0.016	0.011	1	B_intermediate	B intermediate	Post-HIV vs Pre-HIV
chr5-1641224-1641914	0.744334857698054	0.165667069522404	0.076	0.062	1	B_intermediate	B intermediate	Post-HIV vs Pre-HIV
chrY-13381080-13381844	0.744339357316215	0.920850178759037	0.014	0.008	1	B_intermediate	B intermediate	Post-HIV vs Pre-HIV
chr1-64933049-64934668	0.74435503757126	0.181280307193112	0.047	0.036	1	B_intermediate	B intermediate	Post-HIV vs Pre-HIV
chr16-29754121-29755207	0.744386791682386	0.44277525106319	0.057	0.041	1	B_intermediate	B intermediate	Post-HIV vs Pre-HIV
chr15-81297711-81298128	0.744422740384819	0.360330885447997	0.028	0.02	1	B_intermediate	B intermediate	Post-HIV vs Pre-HIV
chr6-148648333-148650019	0.744423917189861	0.242565445087402	0.016	0.013	1	B_intermediate	B intermediate	Post-HIV vs Pre-HIV
chr6-158720064-158721293	0.744437819228857	0.286789365136062	0.075	0.057	1	B_intermediate	B intermediate	Post-HIV vs Pre-HIV
chr1-23790259-23792048	0.744460290747259	0.209923526817088	0.179	0.141	1	B_intermediate	B intermediate	Post-HIV vs Pre-HIV
chr2-127652239-127652544	0.744463996735857	0.913957508701484	0.011	0.006	1	B_intermediate	B intermediate	Post-HIV vs Pre-HIV
chr20-17968041-17970127	0.744473197572068	0.124702311450806	0.497	0.423	1	B_intermediate	B intermediate	Post-HIV vs Pre-HIV
chr3-47016704-47018017	0.744488651936829	0.0838316818688485	0.047	0.039	1	B_intermediate	B intermediate	Post-HIV vs Pre-HIV
chr9-37784321-37785767	0.744497482769119	0.282333426162434	0.194	0.147	1	B_intermediate	B intermediate	Post-HIV vs Pre-HIV
chr12-55816888-55818552	0.74450515153378	0.0692587978998151	0.433	0.369	1	B_intermediate	B intermediate	Post-HIV vs Pre-HIV
chr1-7667203-7668083	0.744521960490173	0.476711019865989	0.048	0.032	1	B_intermediate	B intermediate	Post-HIV vs Pre-HIV
chr18-79682869-79683146	0.74455560020138	0.141873669333134	0.019	0.016	1	B_intermediate	B intermediate	Post-HIV vs Pre-HIV
chr2-156322022-156322644	0.744593733456832	-0.0026385193674523	0.037	0.034	1	B_intermediate	B intermediate	Post-HIV vs Pre-HIV
chr6-11346486-11346922	0.74459408337796	0.410721798964178	0.011	0.008	1	B_intermediate	B intermediate	Post-HIV vs Pre-HIV
chr17-38255921-38257580	0.744616714444112	0.142316182200486	0.213	0.177	1	B_intermediate	B intermediate	Post-HIV vs Pre-HIV
chr12-121196449-121197484	0.744657769829259	0.275557794989029	0.023	0.017	1	B_intermediate	B intermediate	Post-HIV vs Pre-HIV
chr2-68250152-68250505	0.744678483085107	0.340668456635595	0.017	0.013	1	B_intermediate	B intermediate	Post-HIV vs Pre-HIV
chr12-62631505-62632861	0.744679859379607	0.410230853417426	0.048	0.033	1	B_intermediate	B intermediate	Post-HIV vs Pre-HIV
chr5-149357337-149358726	0.744693785641692	0.147889340381779	0.297	0.249	1	B_intermediate	B intermediate	Post-HIV vs Pre-HIV
chr2-48332115-48332853	0.7447025209427	0.213256267938414	0.061	0.048	1	B_intermediate	B intermediate	Post-HIV vs Pre-HIV
chr6-37182698-37183835	0.744711296031726	0.200486073759661	0.064	0.05	1	B_intermediate	B intermediate	Post-HIV vs Pre-HIV
chr15-63156500-63158249	0.744715380971007	0.237768572511994	0.236	0.184	1	B_intermediate	B intermediate	Post-HIV vs Pre-HIV
chr7-99997236-99998025	0.74474151614989	0.289850242234011	0.071	0.055	1	B_intermediate	B intermediate	Post-HIV vs Pre-HIV
chr5-157544360-157544992	0.744760549182903	0.215704292409743	0.017	0.013	1	B_intermediate	B intermediate	Post-HIV vs Pre-HIV
chr17-40068384-40069331	0.744789213481669	0.0329207955629807	0.048	0.039	1	B_intermediate	B intermediate	Post-HIV vs Pre-HIV
chr6-53342048-53342484	0.744823279987735	0.164371719050419	0.02	0.017	1	B_intermediate	B intermediate	Post-HIV vs Pre-HIV
chr20-46362629-46364699	0.744830794487251	0.264727617668586	0.283	0.219	1	B_intermediate	B intermediate	Post-HIV vs Pre-HIV
chr8-66502833-66504421	0.744838344128385	0.356995741738308	0.016	0.01	1	B_intermediate	B intermediate	Post-HIV vs Pre-HIV
chr17-59848671-59849221	0.744842953545682	0.606017233368607	0.051	0.032	1	B_intermediate	B intermediate	Post-HIV vs Pre-HIV
chr2-96767887-96768446	0.744847975477649	0.210159847261716	0.053	0.044	1	B_intermediate	B intermediate	Post-HIV vs Pre-HIV
chr6-156865915-156866733	0.744850680125133	0.220709063780285	0.012	0.01	1	B_intermediate	B intermediate	Post-HIV vs Pre-HIV
chr7-2287782-2289168	0.744853648894349	0.274524717722207	0.16	0.127	1	B_intermediate	B intermediate	Post-HIV vs Pre-HIV
chr7-121201302-121201913	0.744858106914756	0.336911563453325	0.028	0.021	1	B_intermediate	B intermediate	Post-HIV vs Pre-HIV
chr1-168148910-168149229	0.744866871629497	-0.0906814490713703	0.012	0.013	1	B_intermediate	B intermediate	Post-HIV vs Pre-HIV
chr13-113732183-113732602	0.744876350402727	0.571285924979998	0.022	0.014	1	B_intermediate	B intermediate	Post-HIV vs Pre-HIV
chr4-37793389-37793924	0.744915565426306	0.573626187969424	0.011	0.007	1	B_intermediate	B intermediate	Post-HIV vs Pre-HIV
chr11-48108833-48110229	0.744932052644444	0.195028086001993	0.186	0.159	1	B_intermediate	B intermediate	Post-HIV vs Pre-HIV
chr9-94655618-94656769	0.744954419017196	0.17367801967171	0.126	0.104	1	B_intermediate	B intermediate	Post-HIV vs Pre-HIV
chr16-89009295-89010095	0.744972735543057	0.608495824241691	0.03	0.019	1	B_intermediate	B intermediate	Post-HIV vs Pre-HIV
chr1-169459864-169460828	0.74499400617088	0.897345316231795	0.016	0.007	1	B_intermediate	B intermediate	Post-HIV vs Pre-HIV
chr20-50804262-50805595	0.74503493014518	0.352316544679286	0.036	0.026	1	B_intermediate	B intermediate	Post-HIV vs Pre-HIV
chr6-166306670-166308753	0.745072805023663	0.305164128262849	0.054	0.041	1	B_intermediate	B intermediate	Post-HIV vs Pre-HIV
chr9-92720937-92721449	0.74508988832816	0.409782985954473	0.031	0.022	1	B_intermediate	B intermediate	Post-HIV vs Pre-HIV
chr6-33144242-33144829	0.745110056874967	0.135980667526036	0.02	0.017	1	B_intermediate	B intermediate	Post-HIV vs Pre-HIV
chr6-136549389-136551041	0.745115268605289	0.384265371355881	0.099	0.069	1	B_intermediate	B intermediate	Post-HIV vs Pre-HIV
chr2-144373985-144374720	0.745123780186998	0.369600563683962	0.025	0.018	1	B_intermediate	B intermediate	Post-HIV vs Pre-HIV
chrX-130401218-130402655	0.745206970939188	0.26287905808756	0.082	0.065	1	B_intermediate	B intermediate	Post-HIV vs Pre-HIV
chr2-113854696-113855313	0.745252162289477	0.564618624391827	0.033	0.022	1	B_intermediate	B intermediate	Post-HIV vs Pre-HIV
chr4-8171984-8172824	0.745299960120325	0.293821703782734	0.12	0.091	1	B_intermediate	B intermediate	Post-HIV vs Pre-HIV
chr3-134197553-134198022	0.745320070732624	-0.432229424031474	0.008	0.01	1	B_intermediate	B intermediate	Post-HIV vs Pre-HIV
chr10-62631786-62632952	0.745335452357117	0.228521100802977	0.179	0.138	1	B_intermediate	B intermediate	Post-HIV vs Pre-HIV
chr9-124267036-124267877	0.745339292946848	0.0609188771842488	0.053	0.046	1	B_intermediate	B intermediate	Post-HIV vs Pre-HIV
chr11-111585945-111586934	0.745353321644545	0.478111643310148	0.037	0.026	1	B_intermediate	B intermediate	Post-HIV vs Pre-HIV
chr1-36256838-36257479	0.745366483693162	0.059857753031709	0.016	0.014	1	B_intermediate	B intermediate	Post-HIV vs Pre-HIV
chr15-90889274-90890167	0.745367937002731	0.890995568006453	0.02	0.011	1	B_intermediate	B intermediate	Post-HIV vs Pre-HIV
chr16-85275264-85276004	0.745375071818333	0.199577575269691	0.026	0.021	1	B_intermediate	B intermediate	Post-HIV vs Pre-HIV
chr12-49866929-49867592	0.745377458455641	0.217041172560321	0.048	0.039	1	B_intermediate	B intermediate	Post-HIV vs Pre-HIV
chr9-131655035-131655733	0.745425420776826	0.512847590641029	0.037	0.024	1	B_intermediate	B intermediate	Post-HIV vs Pre-HIV
chr3-113802627-113803369	0.745427484475403	0.0125829027620519	0.011	0.01	1	B_intermediate	B intermediate	Post-HIV vs Pre-HIV
chr19-50357047-50359238	0.745428731489773	0.173609727464432	0.301	0.242	1	B_intermediate	B intermediate	Post-HIV vs Pre-HIV
chr19-21766579-21767845	0.745435336474653	0.212720893343421	0.183	0.142	1	B_intermediate	B intermediate	Post-HIV vs Pre-HIV
chr9-96420460-96420703	0.745460696695842	0.680795036373008	0.012	0.007	1	B_intermediate	B intermediate	Post-HIV vs Pre-HIV
chr2-144516531-144517842	0.745484784075564	0.261234820873371	0.132	0.095	1	B_intermediate	B intermediate	Post-HIV vs Pre-HIV
chr12-25317570-25317843	0.745502837180222	0.545004817417586	0.02	0.012	1	B_intermediate	B intermediate	Post-HIV vs Pre-HIV
chr16-57599882-57600661	0.74550725648459	0.624417445220607	0.022	0.013	1	B_intermediate	B intermediate	Post-HIV vs Pre-HIV
chr20-53578585-53580377	0.745509052472014	0.172131089096501	0.092	0.074	1	B_intermediate	B intermediate	Post-HIV vs Pre-HIV
chr12-94207495-94208912	0.74552021821135	0.203091956272809	0.191	0.156	1	B_intermediate	B intermediate	Post-HIV vs Pre-HIV
chr8-81111121-81112525	0.745523021760035	0.0929969178113426	0.255	0.223	1	B_intermediate	B intermediate	Post-HIV vs Pre-HIV
chr2-31998591-31999803	0.745537783688579	0.0272440002987149	0.014	0.013	1	B_intermediate	B intermediate	Post-HIV vs Pre-HIV
chr17-82435388-82435916	0.745564605082077	0.209942600604593	0.014	0.011	1	B_intermediate	B intermediate	Post-HIV vs Pre-HIV
chr16-81737575-81739419	0.745573577865226	0.226240414299497	0.242	0.197	1	B_intermediate	B intermediate	Post-HIV vs Pre-HIV
chr9-27437501-27438301	0.745596404439265	0.128026902659416	0.014	0.013	1	B_intermediate	B intermediate	Post-HIV vs Pre-HIV
chr19-49427844-49428488	0.745598238254906	0.195490055023515	0.04	0.033	1	B_intermediate	B intermediate	Post-HIV vs Pre-HIV
chr16-10774840-10775624	0.745617653986038	0.235646583171984	0.02	0.017	1	B_intermediate	B intermediate	Post-HIV vs Pre-HIV
chr2-714119-714868	0.745634407348607	0.212333256465273	0.05	0.04	1	B_intermediate	B intermediate	Post-HIV vs Pre-HIV
chr7-90402877-90404388	0.745637401099468	0.171125036447152	0.227	0.189	1	B_intermediate	B intermediate	Post-HIV vs Pre-HIV
chr8-144607039-144608447	0.745641142411729	0.554030327912687	0.023	0.015	1	B_intermediate	B intermediate	Post-HIV vs Pre-HIV
chr1-202315225-202315922	0.745645138790535	0.309539524062569	0.025	0.02	1	B_intermediate	B intermediate	Post-HIV vs Pre-HIV
chr1-8509656-8510797	0.745663992839344	0.445531390941634	0.045	0.032	1	B_intermediate	B intermediate	Post-HIV vs Pre-HIV
chr9-135992398-135993281	0.745664397065967	0.418756558067591	0.04	0.026	1	B_intermediate	B intermediate	Post-HIV vs Pre-HIV
chr16-84656390-84656997	0.745665642320947	0.468041401866141	0.05	0.034	1	B_intermediate	B intermediate	Post-HIV vs Pre-HIV
chr5-32531064-32532623	0.745728043113416	0.0825566952948438	0.053	0.044	1	B_intermediate	B intermediate	Post-HIV vs Pre-HIV
chr18-21179273-21179973	0.745732187313005	0.461069978285499	0.026	0.018	1	B_intermediate	B intermediate	Post-HIV vs Pre-HIV
chr7-50166909-50167941	0.745750299919972	0.207905370224036	0.036	0.03	1	B_intermediate	B intermediate	Post-HIV vs Pre-HIV
chr16-70416465-70417280	0.745762892748658	0.284661713767596	0.062	0.048	1	B_intermediate	B intermediate	Post-HIV vs Pre-HIV
chr9-124174207-124174907	0.745767337501302	0.63744919505437	0.017	0.012	1	B_intermediate	B intermediate	Post-HIV vs Pre-HIV
chr17-38863398-38863882	0.745799801663328	0.534407797433512	0.04	0.026	1	B_intermediate	B intermediate	Post-HIV vs Pre-HIV
chr5-88760584-88762425	0.745824978829022	-0.0462990694197565	0.012	0.011	1	B_intermediate	B intermediate	Post-HIV vs Pre-HIV
chr5-149636521-149637134	0.745855696720572	0.046979653123242	0.03	0.025	1	B_intermediate	B intermediate	Post-HIV vs Pre-HIV
chr1-192538422-192539947	0.745871860531537	0.278684937817658	0.149	0.12	1	B_intermediate	B intermediate	Post-HIV vs Pre-HIV
chr15-67077727-67078068	0.745887034472473	0.346157388102741	0.033	0.025	1	B_intermediate	B intermediate	Post-HIV vs Pre-HIV
chr10-13117515-13118712	0.745904084073953	0.121698275326148	0.036	0.031	1	B_intermediate	B intermediate	Post-HIV vs Pre-HIV
chr14-71400747-71401110	0.745930989751853	0.205872322596296	0.078	0.063	1	B_intermediate	B intermediate	Post-HIV vs Pre-HIV
chr7-151017686-151019199	0.745953173967929	0.149918751393791	0.148	0.123	1	B_intermediate	B intermediate	Post-HIV vs Pre-HIV
chr11-73660410-73661607	0.74596324844495	0.284459100918828	0.112	0.083	1	B_intermediate	B intermediate	Post-HIV vs Pre-HIV
chr9-114503654-114504092	0.745990151403808	0.436351335694874	0.017	0.012	1	B_intermediate	B intermediate	Post-HIV vs Pre-HIV
chr4-138405270-138407293	0.746006806599558	0.234942035490258	0.014	0.011	1	B_intermediate	B intermediate	Post-HIV vs Pre-HIV
chrX-40646590-40648096	0.7460138177876	0.329045650735068	0.205	0.153	1	B_intermediate	B intermediate	Post-HIV vs Pre-HIV
chr16-19554732-19556481	0.746014996328396	0.0242447519867626	0.39	0.336	1	B_intermediate	B intermediate	Post-HIV vs Pre-HIV
chr19-49537682-49538315	0.746043928787062	0.201785374650717	0.076	0.063	1	B_intermediate	B intermediate	Post-HIV vs Pre-HIV
chr17-80100970-80102413	0.746048637125345	0.220548481822451	0.297	0.231	1	B_intermediate	B intermediate	Post-HIV vs Pre-HIV
chr6-138001616-138002110	0.746051758847954	0.292801509336844	0.014	0.011	1	B_intermediate	B intermediate	Post-HIV vs Pre-HIV
chrX-15674293-15675975	0.746151185581655	0.0505790403802615	0.29	0.251	1	B_intermediate	B intermediate	Post-HIV vs Pre-HIV
chr19-13147851-13148143	0.746166867208686	0.508929911391808	0.026	0.018	1	B_intermediate	B intermediate	Post-HIV vs Pre-HIV
chr16-85819177-85819680	0.746202320147572	0.438894156790667	0.036	0.025	1	B_intermediate	B intermediate	Post-HIV vs Pre-HIV
chr22-17742072-17742888	0.746209312212573	0.32437477437972	0.07	0.05	1	B_intermediate	B intermediate	Post-HIV vs Pre-HIV
chr9-126488434-126490656	0.746285627486742	0.078167993864426	0.016	0.013	1	B_intermediate	B intermediate	Post-HIV vs Pre-HIV
chr1-88191690-88192317	0.746294046023781	0.312996175502877	0.051	0.039	1	B_intermediate	B intermediate	Post-HIV vs Pre-HIV
chr8-100228932-100229716	0.746300475991141	0.106960015262588	0.065	0.059	1	B_intermediate	B intermediate	Post-HIV vs Pre-HIV
chr8-109522620-109522941	0.746339715086088	0.531929340245066	0.042	0.028	1	B_intermediate	B intermediate	Post-HIV vs Pre-HIV
chr10-6200657-6202091	0.74635414291585	0.105355020597216	0.109	0.092	1	B_intermediate	B intermediate	Post-HIV vs Pre-HIV
chr11-113261928-113262921	0.746379265328586	0.483021137310777	0.011	0.007	1	B_intermediate	B intermediate	Post-HIV vs Pre-HIV
chr19-39335073-39336343	0.746381808547485	0.383529067380054	0.112	0.081	1	B_intermediate	B intermediate	Post-HIV vs Pre-HIV
chr14-49597645-49600120	0.74639452519726	0.227178542875425	0.245	0.194	1	B_intermediate	B intermediate	Post-HIV vs Pre-HIV
chr1-202162951-202163200	0.746396963035882	0.419124216517957	0.022	0.017	1	B_intermediate	B intermediate	Post-HIV vs Pre-HIV
chr3-122382694-122384638	0.746419072167668	0.0713582648832659	0.384	0.338	1	B_intermediate	B intermediate	Post-HIV vs Pre-HIV
chr11-9249878-9250590	0.746439882704437	0.413472933904837	0.012	0.009	1	B_intermediate	B intermediate	Post-HIV vs Pre-HIV
chr17-4303984-4304977	0.746459044685784	0.350096701963351	0.028	0.022	1	B_intermediate	B intermediate	Post-HIV vs Pre-HIV
chr15-82285814-82287634	0.746462236237797	0.00201928114830885	0.019	0.019	1	B_intermediate	B intermediate	Post-HIV vs Pre-HIV
chr15-29308943-29309509	0.746507751682532	0.123593098905959	0.033	0.028	1	B_intermediate	B intermediate	Post-HIV vs Pre-HIV
chr9-91244990-91245948	0.746512527610494	0.347658389306469	0.011	0.009	1	B_intermediate	B intermediate	Post-HIV vs Pre-HIV
chr6-133891013-133891756	0.746548717837096	0.291572555838641	0.016	0.013	1	B_intermediate	B intermediate	Post-HIV vs Pre-HIV
chr1-158394602-158395141	0.746562705220597	0.201684472216909	0.043	0.035	1	B_intermediate	B intermediate	Post-HIV vs Pre-HIV
chr8-115222340-115223250	0.74662388287921	0.15141984013908	0.028	0.023	1	B_intermediate	B intermediate	Post-HIV vs Pre-HIV
chr19-18782147-18782515	0.746626622638517	0.906610919261671	0.022	0.011	1	B_intermediate	B intermediate	Post-HIV vs Pre-HIV
chr15-90862852-90863916	0.746626869206962	1.08869160507038	0.014	0.006	1	B_intermediate	B intermediate	Post-HIV vs Pre-HIV
chr1-156165062-156165407	0.74664168437057	0.0433536565700194	0.011	0.01	1	B_intermediate	B intermediate	Post-HIV vs Pre-HIV
chrX-153735144-153735688	0.746641720599944	0.325601810502175	0.023	0.019	1	B_intermediate	B intermediate	Post-HIV vs Pre-HIV
chr7-148882810-148885316	0.746643713670225	0.0450501486838447	0.41	0.354	1	B_intermediate	B intermediate	Post-HIV vs Pre-HIV
chr12-100163491-100164610	0.746659871041334	0.144921551147946	0.051	0.046	1	B_intermediate	B intermediate	Post-HIV vs Pre-HIV
chr12-118065420-118065674	0.746663910018814	0.967425543993662	0.012	0.006	1	B_intermediate	B intermediate	Post-HIV vs Pre-HIV
chr9-131666798-131667119	0.746671759820047	0.403895861807752	0.012	0.009	1	B_intermediate	B intermediate	Post-HIV vs Pre-HIV
chr4-112762501-112763064	0.746683942896396	0.310743605327919	0.019	0.014	1	B_intermediate	B intermediate	Post-HIV vs Pre-HIV
chr10-71358085-71359931	0.746689121540436	0.291889175539646	0.085	0.066	1	B_intermediate	B intermediate	Post-HIV vs Pre-HIV
chr12-49019787-49020278	0.746712213212894	0.242147035879118	0.047	0.035	1	B_intermediate	B intermediate	Post-HIV vs Pre-HIV
chr14-51827633-51828863	0.746721495530616	0.130430235260671	0.05	0.043	1	B_intermediate	B intermediate	Post-HIV vs Pre-HIV
chr22-19756235-19757695	0.746723240899269	0.422299754046271	0.061	0.047	1	B_intermediate	B intermediate	Post-HIV vs Pre-HIV
chr17-36187973-36189307	0.74675191206052	0.776427515625432	0.037	0.02	1	B_intermediate	B intermediate	Post-HIV vs Pre-HIV
chr12-46458388-46459538	0.746806284623252	0.199732561970075	0.011	0.009	1	B_intermediate	B intermediate	Post-HIV vs Pre-HIV
chr14-105679102-105679478	0.746811970281624	0.103460214029488	0.022	0.02	1	B_intermediate	B intermediate	Post-HIV vs Pre-HIV
chr7-108525133-108526827	0.746816198862815	0.0926840946248528	0.502	0.427	1	B_intermediate	B intermediate	Post-HIV vs Pre-HIV
chr17-78778900-78779447	0.746817718845153	0.282655271436787	0.051	0.039	1	B_intermediate	B intermediate	Post-HIV vs Pre-HIV
chr10-112212108-112212429	0.74682481447087	-0.424967856405557	0.009	0.012	1	B_intermediate	B intermediate	Post-HIV vs Pre-HIV
chr10-23433487-23434035	0.746830438583225	0.270985286666358	0.03	0.023	1	B_intermediate	B intermediate	Post-HIV vs Pre-HIV
chr4-13522252-13523217	0.746843192716364	0.0775414575072193	0.012	0.012	1	B_intermediate	B intermediate	Post-HIV vs Pre-HIV
chr1-207316628-207317083	0.74687700479996	0.25872418587516	0.03	0.023	1	B_intermediate	B intermediate	Post-HIV vs Pre-HIV
chr8-144754411-144756004	0.746883057307663	0.117623424385499	0.29	0.254	1	B_intermediate	B intermediate	Post-HIV vs Pre-HIV
chr3-51024367-51025725	0.746883922943776	0.241450174826384	0.034	0.026	1	B_intermediate	B intermediate	Post-HIV vs Pre-HIV
chr5-149239761-149240994	0.74689184058576	0.172165877003638	0.012	0.009	1	B_intermediate	B intermediate	Post-HIV vs Pre-HIV
chr6-111461604-111462279	0.746897537954732	0.3674304611825	0.014	0.011	1	B_intermediate	B intermediate	Post-HIV vs Pre-HIV
chr19-459577-460553	0.74690814232142	0.657116065592071	0.016	0.009	1	B_intermediate	B intermediate	Post-HIV vs Pre-HIV
chr5-138449278-138450453	0.746908830282458	0.306647696586407	0.107	0.081	1	B_intermediate	B intermediate	Post-HIV vs Pre-HIV
chr6-27505549-27506001	0.746909509576755	0.013663771188372	0.012	0.012	1	B_intermediate	B intermediate	Post-HIV vs Pre-HIV
chr11-449780-451261	0.746947798798712	0.169176236070191	0.311	0.256	1	B_intermediate	B intermediate	Post-HIV vs Pre-HIV
chr1-93615125-93616244	0.746952780823568	0.537234734346228	0.037	0.023	1	B_intermediate	B intermediate	Post-HIV vs Pre-HIV
chr17-77491780-77492252	0.746973572857318	0.217451565040476	0.065	0.055	1	B_intermediate	B intermediate	Post-HIV vs Pre-HIV
chr6-159106479-159108057	0.747001568520864	0.0942303472724852	0.323	0.274	1	B_intermediate	B intermediate	Post-HIV vs Pre-HIV
chr6-30463275-30464506	0.747012190521073	0.131094958708544	0.061	0.047	1	B_intermediate	B intermediate	Post-HIV vs Pre-HIV
chr12-110619387-110620974	0.747015359618022	0.425817762348031	0.144	0.101	1	B_intermediate	B intermediate	Post-HIV vs Pre-HIV
chr3-197068077-197068446	0.747037123012863	0.310558385475117	0.03	0.023	1	B_intermediate	B intermediate	Post-HIV vs Pre-HIV
chr20-47531056-47531982	0.747055684462704	0.471506164330886	0.012	0.008	1	B_intermediate	B intermediate	Post-HIV vs Pre-HIV
chr12-31073285-31074785	0.747058423374405	0.183215719279246	0.275	0.223	1	B_intermediate	B intermediate	Post-HIV vs Pre-HIV
chr11-567359-569290	0.747062601472863	0.101448500040756	0.368	0.314	1	B_intermediate	B intermediate	Post-HIV vs Pre-HIV
chr12-6774522-6775301	0.747077697503398	0.334907583221145	0.016	0.012	1	B_intermediate	B intermediate	Post-HIV vs Pre-HIV
chr2-223893720-223894272	0.747112544700772	0.034010990198081	0.078	0.073	1	B_intermediate	B intermediate	Post-HIV vs Pre-HIV
chr5-446652-447111	0.747116619130684	0.51820163820962	0.033	0.022	1	B_intermediate	B intermediate	Post-HIV vs Pre-HIV
chr11-63563820-63564474	0.747124074372866	0.255516800176458	0.036	0.028	1	B_intermediate	B intermediate	Post-HIV vs Pre-HIV
chr7-36723801-36724753	0.747161670406984	0.18230664499163	0.039	0.029	1	B_intermediate	B intermediate	Post-HIV vs Pre-HIV
chr19-38142281-38142758	0.747180893703202	0.276523251706438	0.012	0.01	1	B_intermediate	B intermediate	Post-HIV vs Pre-HIV
chr3-129936460-129937216	0.747199636778078	0.561023276676125	0.017	0.011	1	B_intermediate	B intermediate	Post-HIV vs Pre-HIV
chr8-143512238-143513272	0.747205656102593	0.206071152407036	0.084	0.069	1	B_intermediate	B intermediate	Post-HIV vs Pre-HIV
chr11-73424715-73425647	0.747212102813901	0.628016430716645	0.011	0.007	1	B_intermediate	B intermediate	Post-HIV vs Pre-HIV
chr7-111561191-111562909	0.747217177073431	0.0887181477061743	0.275	0.233	1	B_intermediate	B intermediate	Post-HIV vs Pre-HIV
chr2-201132383-201132968	0.747219843742411	0.282329093704562	0.023	0.018	1	B_intermediate	B intermediate	Post-HIV vs Pre-HIV
chr3-120558408-120560030	0.747292292785355	0.245790168070812	0.183	0.141	1	B_intermediate	B intermediate	Post-HIV vs Pre-HIV
chr6-137707306-137708887	0.747296684049226	0.261153416216021	0.121	0.093	1	B_intermediate	B intermediate	Post-HIV vs Pre-HIV
chr1-21607511-21608386	0.747337347740536	0.753024365774893	0.02	0.011	1	B_intermediate	B intermediate	Post-HIV vs Pre-HIV
chr6-87691156-87691670	0.747337899897854	0.396562574449406	0.033	0.025	1	B_intermediate	B intermediate	Post-HIV vs Pre-HIV
chr5-138632653-138633471	0.74734418676911	0.524535706474906	0.014	0.009	1	B_intermediate	B intermediate	Post-HIV vs Pre-HIV
chr21-36254728-36256051	0.747373542140213	0.196907584889782	0.182	0.15	1	B_intermediate	B intermediate	Post-HIV vs Pre-HIV
chr3-8959399-8960017	0.747378378667431	0.658588606418011	0.023	0.015	1	B_intermediate	B intermediate	Post-HIV vs Pre-HIV
chr20-16490621-16491957	0.7474219136259	0.538617721255074	0.014	0.009	1	B_intermediate	B intermediate	Post-HIV vs Pre-HIV
chr16-46972294-46974119	0.747422768841642	0.191143706027673	0.328	0.261	1	B_intermediate	B intermediate	Post-HIV vs Pre-HIV
chr10-32795614-32795956	0.747487424178924	0.512614933094449	0.011	0.007	1	B_intermediate	B intermediate	Post-HIV vs Pre-HIV
chr10-22505716-22506697	0.747498291507903	0.229202208360891	0.034	0.027	1	B_intermediate	B intermediate	Post-HIV vs Pre-HIV
chr16-2584726-2586033	0.747509296433769	0.033292642563441	0.012	0.011	1	B_intermediate	B intermediate	Post-HIV vs Pre-HIV
chr17-76514729-76516109	0.747520574034511	0.215109452645788	0.224	0.177	1	B_intermediate	B intermediate	Post-HIV vs Pre-HIV
chr1-198693861-198694347	0.747530567856648	0.411952777382146	0.011	0.008	1	B_intermediate	B intermediate	Post-HIV vs Pre-HIV
chr16-50693056-50693777	0.747531415476069	0.282106829093623	0.051	0.039	1	B_intermediate	B intermediate	Post-HIV vs Pre-HIV
chr6-3355164-3356795	0.747538213161772	0.0631046954452015	0.191	0.172	1	B_intermediate	B intermediate	Post-HIV vs Pre-HIV
chr20-21105377-21105938	0.747545073418803	0.00160638402173374	0.022	0.019	1	B_intermediate	B intermediate	Post-HIV vs Pre-HIV
chr14-105263168-105263532	0.747572127122719	-0.0792225349938547	0.014	0.014	1	B_intermediate	B intermediate	Post-HIV vs Pre-HIV
chr6-130131338-130132791	0.747573881876852	0.458523764409691	0.033	0.022	1	B_intermediate	B intermediate	Post-HIV vs Pre-HIV
chr2-164737274-164737973	0.747581273883915	0.338187313396864	0.064	0.05	1	B_intermediate	B intermediate	Post-HIV vs Pre-HIV
chr16-75570449-75571202	0.747585783887867	0.205259827046899	0.059	0.05	1	B_intermediate	B intermediate	Post-HIV vs Pre-HIV
chr5-143402067-143405726	0.747641378682662	0.0376410412995257	0.596	0.534	1	B_intermediate	B intermediate	Post-HIV vs Pre-HIV
chr3-184016890-184018409	0.747642822217029	0.279727687100847	0.233	0.175	1	B_intermediate	B intermediate	Post-HIV vs Pre-HIV
chr20-727910-728740	0.747643764741095	0.60752323501057	0.012	0.008	1	B_intermediate	B intermediate	Post-HIV vs Pre-HIV
chr9-2727888-2728381	0.74766737535733	-0.236291610301686	0.009	0.011	1	B_intermediate	B intermediate	Post-HIV vs Pre-HIV
chr21-14549901-14550520	0.747681244077056	0.513093131675883	0.012	0.009	1	B_intermediate	B intermediate	Post-HIV vs Pre-HIV
chr2-161139085-161139444	0.7476821748159	0.619535754122296	0.04	0.026	1	B_intermediate	B intermediate	Post-HIV vs Pre-HIV
chr6-108567903-108568458	0.74768227457076	0.917657242713419	0.011	0.006	1	B_intermediate	B intermediate	Post-HIV vs Pre-HIV
chr2-197130039-197131825	0.747688940287192	0.240411765814035	0.135	0.106	1	B_intermediate	B intermediate	Post-HIV vs Pre-HIV
chr5-116358111-116359853	0.747739009912465	0.361421966579948	0.078	0.058	1	B_intermediate	B intermediate	Post-HIV vs Pre-HIV
chr1-210328448-210329597	0.747758347491385	0.196152276349194	0.107	0.085	1	B_intermediate	B intermediate	Post-HIV vs Pre-HIV
chr1-218163960-218165737	0.747768887684072	0.46799150026172	0.03	0.02	1	B_intermediate	B intermediate	Post-HIV vs Pre-HIV
chr17-63984642-63985653	0.747792521326778	0.0910588060093902	0.019	0.016	1	B_intermediate	B intermediate	Post-HIV vs Pre-HIV
chr21-34201598-34202480	0.747807927680459	0.35637960444704	0.023	0.018	1	B_intermediate	B intermediate	Post-HIV vs Pre-HIV
chr1-157948388-157948878	0.747814066733862	0.133310554048453	0.016	0.013	1	B_intermediate	B intermediate	Post-HIV vs Pre-HIV
chr7-129270108-129272115	0.747837532508607	0.397780471138528	0.109	0.078	1	B_intermediate	B intermediate	Post-HIV vs Pre-HIV
chr12-122812978-122813881	0.74787392550635	0.161835610465893	0.138	0.119	1	B_intermediate	B intermediate	Post-HIV vs Pre-HIV
chr14-55373556-55374804	0.747891335909216	0.13887926543127	0.026	0.022	1	B_intermediate	B intermediate	Post-HIV vs Pre-HIV
chr6-36114797-36115434	0.747938263130617	0.326122029530599	0.076	0.055	1	B_intermediate	B intermediate	Post-HIV vs Pre-HIV
chr14-22712592-22713700	0.74795310467518	0.415474501678534	0.079	0.055	1	B_intermediate	B intermediate	Post-HIV vs Pre-HIV
chr2-95526153-95527273	0.747964133789151	0.139455198596435	0.031	0.027	1	B_intermediate	B intermediate	Post-HIV vs Pre-HIV
chr1-109193341-109194109	0.747965758555222	0.518088239014702	0.04	0.027	1	B_intermediate	B intermediate	Post-HIV vs Pre-HIV
chr9-91419195-91420138	0.747969010517372	0.92007199462898	0.02	0.01	1	B_intermediate	B intermediate	Post-HIV vs Pre-HIV
chr2-201904577-201904851	0.747992552123289	0.107547355684804	0.011	0.01	1	B_intermediate	B intermediate	Post-HIV vs Pre-HIV
chr6-57324420-57324841	0.748017480264145	0.458386083543393	0.012	0.008	1	B_intermediate	B intermediate	Post-HIV vs Pre-HIV
chr17-7483179-7485299	0.748048431815952	0.111404966013576	0.623	0.525	1	B_intermediate	B intermediate	Post-HIV vs Pre-HIV
chr3-50350216-50351301	0.74807528197133	0.0669683883724599	0.318	0.27	1	B_intermediate	B intermediate	Post-HIV vs Pre-HIV
chr19-2949969-2951286	0.748081603452637	0.117659518525291	0.41	0.352	1	B_intermediate	B intermediate	Post-HIV vs Pre-HIV
chr8-42554607-42555821	0.74808456786865	0.366748283717452	0.012	0.01	1	B_intermediate	B intermediate	Post-HIV vs Pre-HIV
chr8-141072815-141073815	0.748094814474595	0.528163527908538	0.019	0.012	1	B_intermediate	B intermediate	Post-HIV vs Pre-HIV
chr3-172513200-172513849	0.748099440118594	0.573103716229737	0.016	0.01	1	B_intermediate	B intermediate	Post-HIV vs Pre-HIV
chr10-6036837-6037667	0.748158036835297	0.420796260244912	0.033	0.024	1	B_intermediate	B intermediate	Post-HIV vs Pre-HIV
chr4-84493168-84493854	0.748165424987688	0.0857894596549329	0.011	0.01	1	B_intermediate	B intermediate	Post-HIV vs Pre-HIV
chr1-52001963-52002646	0.748196815244439	0.468473419979731	0.047	0.032	1	B_intermediate	B intermediate	Post-HIV vs Pre-HIV
chr9-133440690-133441291	0.748252114213448	0.131503089966649	0.13	0.113	1	B_intermediate	B intermediate	Post-HIV vs Pre-HIV
chrX-54807394-54809301	0.748325129784425	0.161695477926036	0.171	0.142	1	B_intermediate	B intermediate	Post-HIV vs Pre-HIV
chr19-34145310-34146080	0.748333553042967	0.407728973357163	0.026	0.02	1	B_intermediate	B intermediate	Post-HIV vs Pre-HIV
chr2-60365911-60366558	0.748338001088492	0.0881604142128465	0.02	0.019	1	B_intermediate	B intermediate	Post-HIV vs Pre-HIV
chr18-79819087-79820450	0.748342641205516	0.31129921384738	0.146	0.109	1	B_intermediate	B intermediate	Post-HIV vs Pre-HIV
chrX-134171566-134174198	0.748344985734168	0.439444771639882	0.082	0.056	1	B_intermediate	B intermediate	Post-HIV vs Pre-HIV
chr5-122780321-122780755	0.748354047757874	0.332266376972486	0.02	0.016	1	B_intermediate	B intermediate	Post-HIV vs Pre-HIV
chr1-46131662-46133601	0.748370410435823	0.136992580340552	0.211	0.172	1	B_intermediate	B intermediate	Post-HIV vs Pre-HIV
chr10-124648512-124649078	0.748387334485229	0.379083310414615	0.02	0.015	1	B_intermediate	B intermediate	Post-HIV vs Pre-HIV
chr7-156829581-156830208	0.748400047622084	-0.107652660431255	0.009	0.01	1	B_intermediate	B intermediate	Post-HIV vs Pre-HIV
chr7-30464248-30464739	0.748411642533243	-0.0766867769202824	0.016	0.015	1	B_intermediate	B intermediate	Post-HIV vs Pre-HIV
chr7-101153790-101155399	0.748444788033717	0.186011257947092	0.151	0.114	1	B_intermediate	B intermediate	Post-HIV vs Pre-HIV
chr8-52965497-52966141	0.74845604824067	0.866206968956606	0.016	0.008	1	B_intermediate	B intermediate	Post-HIV vs Pre-HIV
chr16-85910251-85910933	0.748462652295462	0.201350554102036	0.092	0.079	1	B_intermediate	B intermediate	Post-HIV vs Pre-HIV
chr12-54407442-54407921	0.748466874454894	0.254208264377167	0.011	0.008	1	B_intermediate	B intermediate	Post-HIV vs Pre-HIV
chr1-230970323-230970836	0.748487206706581	1.05628446375718	0.016	0.008	1	B_intermediate	B intermediate	Post-HIV vs Pre-HIV
chr14-20780483-20781472	0.748489618500687	0.3255611830751	0.082	0.064	1	B_intermediate	B intermediate	Post-HIV vs Pre-HIV
chr15-90986847-90987426	0.748504793230882	0.685736122665488	0.019	0.011	1	B_intermediate	B intermediate	Post-HIV vs Pre-HIV
chr17-63140100-63140889	0.748510112796243	0.41626665780199	0.043	0.031	1	B_intermediate	B intermediate	Post-HIV vs Pre-HIV
chr19-18148841-18149834	0.748569611165975	0.657146541914883	0.02	0.012	1	B_intermediate	B intermediate	Post-HIV vs Pre-HIV
chr2-89020574-89020834	0.74858586601949	0.310892602741648	0.017	0.013	1	B_intermediate	B intermediate	Post-HIV vs Pre-HIV
chr17-57940818-57941087	0.74858737792605	0.0600460729799246	0.011	0.01	1	B_intermediate	B intermediate	Post-HIV vs Pre-HIV
chr17-32491865-32492342	0.748591731004987	-0.0101631410512066	0.016	0.014	1	B_intermediate	B intermediate	Post-HIV vs Pre-HIV
chr1-116372531-116374343	0.748592889892416	0.209177068399621	0.396	0.329	1	B_intermediate	B intermediate	Post-HIV vs Pre-HIV
chr19-51550837-51551313	0.748613299116893	0.162144719683235	0.026	0.022	1	B_intermediate	B intermediate	Post-HIV vs Pre-HIV
chr1-11261781-11263000	0.748622720155059	0.141571549804544	0.332	0.271	1	B_intermediate	B intermediate	Post-HIV vs Pre-HIV
chr7-6256207-6257300	0.748644605710636	0.861240867709594	0.014	0.007	1	B_intermediate	B intermediate	Post-HIV vs Pre-HIV
chr5-96840184-96840667	0.748673252242901	0.445619250462996	0.017	0.013	1	B_intermediate	B intermediate	Post-HIV vs Pre-HIV
chr17-8915414-8916931	0.748682652011542	0.362071997059785	0.068	0.047	1	B_intermediate	B intermediate	Post-HIV vs Pre-HIV
chr12-57935460-57936390	0.748689278058974	0.136958325952004	0.216	0.178	1	B_intermediate	B intermediate	Post-HIV vs Pre-HIV
chr15-41331846-41333679	0.748696528904882	0.0941054880166537	0.39	0.327	1	B_intermediate	B intermediate	Post-HIV vs Pre-HIV
chr22-38200795-38203579	0.748698151509462	0.323770117265867	0.301	0.217	1	B_intermediate	B intermediate	Post-HIV vs Pre-HIV
chr4-152551788-152552662	0.74871054673887	0.298648179070743	0.132	0.099	1	B_intermediate	B intermediate	Post-HIV vs Pre-HIV
chrX-71181270-71182849	0.748714860559368	0.301704499396557	0.172	0.13	1	B_intermediate	B intermediate	Post-HIV vs Pre-HIV
chr9-125446445-125447209	0.748725365693684	0.159245745428625	0.13	0.11	1	B_intermediate	B intermediate	Post-HIV vs Pre-HIV
chr13-100608640-100609324	0.748725540858782	-0.0923923259743593	0.022	0.021	1	B_intermediate	B intermediate	Post-HIV vs Pre-HIV
chr1-84497762-84498193	0.74874029102658	0.702277122745312	0.011	0.007	1	B_intermediate	B intermediate	Post-HIV vs Pre-HIV
chr4-1351730-1352200	0.748778178827083	0.285689873588486	0.092	0.069	1	B_intermediate	B intermediate	Post-HIV vs Pre-HIV
chr12-120101126-120101976	0.74879360480946	0.444302840969542	0.011	0.007	1	B_intermediate	B intermediate	Post-HIV vs Pre-HIV
chr11-2459254-2460258	0.748825539533622	0.430113478142452	0.037	0.027	1	B_intermediate	B intermediate	Post-HIV vs Pre-HIV
chr2-170180031-170180539	0.748829915100233	1.90574389758545	0.012	0.004	1	B_intermediate	B intermediate	Post-HIV vs Pre-HIV
chr7-22447031-22447312	0.748882883789169	0.519514554379497	0.022	0.015	1	B_intermediate	B intermediate	Post-HIV vs Pre-HIV
chr13-30445265-30446287	0.74888397624036	0.161639273668976	0.07	0.057	1	B_intermediate	B intermediate	Post-HIV vs Pre-HIV
chr7-97871528-97872744	0.748896429182722	0.208421257962405	0.177	0.15	1	B_intermediate	B intermediate	Post-HIV vs Pre-HIV
chr6-158854329-158854825	0.748919143569281	0.572332198105184	0.039	0.027	1	B_intermediate	B intermediate	Post-HIV vs Pre-HIV
chr2-98483195-98483536	0.74892655280715	0.336390803854255	0.016	0.011	1	B_intermediate	B intermediate	Post-HIV vs Pre-HIV
chr19-3061010-3063166	0.748973436710031	0.0715858694185014	0.281	0.243	1	B_intermediate	B intermediate	Post-HIV vs Pre-HIV
chr4-676106-676594	0.748981949458516	0.394712234920065	0.053	0.037	1	B_intermediate	B intermediate	Post-HIV vs Pre-HIV
chr16-30458431-30459717	0.748986446988374	0.198192159212007	0.089	0.07	1	B_intermediate	B intermediate	Post-HIV vs Pre-HIV
chr7-90709509-90710313	0.749004349227835	0.122842719972745	0.085	0.073	1	B_intermediate	B intermediate	Post-HIV vs Pre-HIV
chr10-3764491-3765573	0.749082415625729	0.298230969618627	0.033	0.023	1	B_intermediate	B intermediate	Post-HIV vs Pre-HIV
chr6-167351902-167352273	0.749097814925293	0.681428994408269	0.022	0.013	1	B_intermediate	B intermediate	Post-HIV vs Pre-HIV
chr9-72038650-72039309	0.749149080144816	0.299499396140555	0.028	0.02	1	B_intermediate	B intermediate	Post-HIV vs Pre-HIV
chr19-53545280-53545650	0.74916664348483	0.490962091984931	0.016	0.011	1	B_intermediate	B intermediate	Post-HIV vs Pre-HIV
chr13-108227519-108227960	0.749171898256593	0.579227437648302	0.026	0.017	1	B_intermediate	B intermediate	Post-HIV vs Pre-HIV
chr16-10329268-10330116	0.749174050890057	0.0431593244101331	0.051	0.048	1	B_intermediate	B intermediate	Post-HIV vs Pre-HIV
chr4-162497406-162497917	0.749194089947891	0.751128699191068	0.019	0.01	1	B_intermediate	B intermediate	Post-HIV vs Pre-HIV
chr10-49187055-49187256	0.749208705222944	0.30155700716257	0.03	0.024	1	B_intermediate	B intermediate	Post-HIV vs Pre-HIV
chr1-40400182-40400734	0.749230913240281	0.448199875698921	0.062	0.043	1	B_intermediate	B intermediate	Post-HIV vs Pre-HIV
chr13-30802349-30803440	0.749234272973206	0.320267191143283	0.087	0.06	1	B_intermediate	B intermediate	Post-HIV vs Pre-HIV
chr10-124588403-124589413	0.749253665197559	0.808133896016333	0.012	0.007	1	B_intermediate	B intermediate	Post-HIV vs Pre-HIV
chr1-20660507-20662014	0.74925715398737	0.133520829070863	0.365	0.308	1	B_intermediate	B intermediate	Post-HIV vs Pre-HIV
chr16-88745241-88746336	0.749295288339683	0.0727608944454008	0.141	0.128	1	B_intermediate	B intermediate	Post-HIV vs Pre-HIV
chr20-35522798-35523635	0.749307808138206	0.771032942755518	0.022	0.012	1	B_intermediate	B intermediate	Post-HIV vs Pre-HIV
chr16-88147921-88148456	0.749309341104847	-0.0256932110146151	0.017	0.017	1	B_intermediate	B intermediate	Post-HIV vs Pre-HIV
chr17-3763087-3763722	0.749321474763523	0.0344135564694121	0.031	0.029	1	B_intermediate	B intermediate	Post-HIV vs Pre-HIV
chr11-112178952-112179967	0.749382154523474	0.0843915451413086	0.02	0.018	1	B_intermediate	B intermediate	Post-HIV vs Pre-HIV
chr1-116498760-116499367	0.749410908758349	0.26837824939382	0.033	0.026	1	B_intermediate	B intermediate	Post-HIV vs Pre-HIV
chr17-40308878-40309573	0.749418295510391	0.383394207902398	0.026	0.02	1	B_intermediate	B intermediate	Post-HIV vs Pre-HIV
chr6-32254660-32256033	0.749425270554611	0.396859859844183	0.11	0.077	1	B_intermediate	B intermediate	Post-HIV vs Pre-HIV
chr3-9951558-9952654	0.749433908006282	0.463940651218107	0.07	0.048	1	B_intermediate	B intermediate	Post-HIV vs Pre-HIV
chr5-149852701-149853363	0.749449168245788	0.518203850093438	0.011	0.008	1	B_intermediate	B intermediate	Post-HIV vs Pre-HIV
chr2-30223229-30223906	0.74952290081744	0.0890770425120708	0.081	0.069	1	B_intermediate	B intermediate	Post-HIV vs Pre-HIV
chr6-137717192-137717920	0.749527470227757	0.308526961165637	0.017	0.013	1	B_intermediate	B intermediate	Post-HIV vs Pre-HIV
chr21-29233135-29233973	0.749546094555205	0.171740897521669	0.087	0.072	1	B_intermediate	B intermediate	Post-HIV vs Pre-HIV
chr20-57408863-57409084	0.749557056145708	0.17007574981867	0.016	0.012	1	B_intermediate	B intermediate	Post-HIV vs Pre-HIV
chr18-56637398-56639202	0.749572196185472	0.229558087019128	0.339	0.257	1	B_intermediate	B intermediate	Post-HIV vs Pre-HIV
chr6-154301878-154302636	0.74959691382079	0.2005530326792	0.061	0.052	1	B_intermediate	B intermediate	Post-HIV vs Pre-HIV
chr1-2275899-2276556	0.749604233642779	0.0318471321065044	0.022	0.02	1	B_intermediate	B intermediate	Post-HIV vs Pre-HIV
chr2-196162541-196163084	0.749610958690229	0.502747497432556	0.039	0.025	1	B_intermediate	B intermediate	Post-HIV vs Pre-HIV
chr15-31352841-31354003	0.749611472125763	0.32664107964165	0.18	0.135	1	B_intermediate	B intermediate	Post-HIV vs Pre-HIV
chr17-2708972-2709312	0.749678003534797	0.348969038974595	0.033	0.024	1	B_intermediate	B intermediate	Post-HIV vs Pre-HIV
chr16-3095688-3096653	0.749680793829523	0.19472046844286	0.098	0.082	1	B_intermediate	B intermediate	Post-HIV vs Pre-HIV
chr12-57229047-57230372	0.749681985055576	0.217216203512796	0.151	0.121	1	B_intermediate	B intermediate	Post-HIV vs Pre-HIV
chr12-31406193-31406675	0.749687165245607	0.34557538320852	0.034	0.026	1	B_intermediate	B intermediate	Post-HIV vs Pre-HIV
chr7-26397694-26399506	0.749697938733331	0.246043411506432	0.298	0.236	1	B_intermediate	B intermediate	Post-HIV vs Pre-HIV
chr1-154790846-154792189	0.74970413152368	0.00486230915652541	0.017	0.017	1	B_intermediate	B intermediate	Post-HIV vs Pre-HIV
chr14-100374892-100376724	0.749704572223372	0.207017129787938	0.32	0.259	1	B_intermediate	B intermediate	Post-HIV vs Pre-HIV
chr4-139175725-139178714	0.74971230932538	0.0672068513595836	0.472	0.409	1	B_intermediate	B intermediate	Post-HIV vs Pre-HIV
chr6-106103249-106104197	0.749753501455297	0.650233834551979	0.04	0.025	1	B_intermediate	B intermediate	Post-HIV vs Pre-HIV
chr12-113039852-113041423	0.749794215447975	0.302467103340343	0.012	0.009	1	B_intermediate	B intermediate	Post-HIV vs Pre-HIV
chr1-153494756-153495632	0.749806311258538	0.142106486436377	0.043	0.038	1	B_intermediate	B intermediate	Post-HIV vs Pre-HIV
chr16-75555197-75556671	0.749806668145042	0.17301960869009	0.293	0.241	1	B_intermediate	B intermediate	Post-HIV vs Pre-HIV
chr2-99335699-99338396	0.749814446660853	0.176493162235238	0.548	0.437	1	B_intermediate	B intermediate	Post-HIV vs Pre-HIV
chr17-74430251-74432546	0.749824159138859	0.374302260993432	0.07	0.05	1	B_intermediate	B intermediate	Post-HIV vs Pre-HIV
chr12-109852615-109853430	0.749829987643194	-0.0441985041396444	0.028	0.025	1	B_intermediate	B intermediate	Post-HIV vs Pre-HIV
chr4-184825056-184827172	0.749833684659759	0.184936057218807	0.349	0.282	1	B_intermediate	B intermediate	Post-HIV vs Pre-HIV
chr11-1388799-1390365	0.749834239425483	0.109568409030199	0.335	0.282	1	B_intermediate	B intermediate	Post-HIV vs Pre-HIV
chr10-14547820-14548229	0.749843206062309	0.68646199456435	0.016	0.009	1	B_intermediate	B intermediate	Post-HIV vs Pre-HIV
chr3-27606758-27607809	0.749858816118225	0.445058059472905	0.012	0.009	1	B_intermediate	B intermediate	Post-HIV vs Pre-HIV
chr7-1979691-1980950	0.749870715947798	0.250050654152684	0.101	0.08	1	B_intermediate	B intermediate	Post-HIV vs Pre-HIV
chr10-13160876-13162066	0.749878659207579	0.145159247576525	0.258	0.217	1	B_intermediate	B intermediate	Post-HIV vs Pre-HIV
chr7-50212433-50213679	0.749903125327685	0.248112402332168	0.028	0.021	1	B_intermediate	B intermediate	Post-HIV vs Pre-HIV
chr4-81460125-81460752	0.749918901841043	0.538425496767703	0.014	0.009	1	B_intermediate	B intermediate	Post-HIV vs Pre-HIV
chr8-12757413-12758122	0.74993971181776	0.263638181726755	0.101	0.078	1	B_intermediate	B intermediate	Post-HIV vs Pre-HIV
chr18-63975071-63975974	0.749942895157177	0.482111174293427	0.03	0.02	1	B_intermediate	B intermediate	Post-HIV vs Pre-HIV
chr17-40027658-40027946	0.750000053266807	0.729414221834386	0.011	0.006	1	B_intermediate	B intermediate	Post-HIV vs Pre-HIV
chr7-77199159-77199994	0.750011126932243	0.425994584632793	0.04	0.029	1	B_intermediate	B intermediate	Post-HIV vs Pre-HIV
chr16-75789008-75789525	0.750027360629867	0.313726557581057	0.011	0.008	1	B_intermediate	B intermediate	Post-HIV vs Pre-HIV
chr2-74528974-74531153	0.750061127447544	0.152608780981124	0.41	0.331	1	B_intermediate	B intermediate	Post-HIV vs Pre-HIV
chr15-94119541-94120295	0.750082358446413	0.548123572359231	0.022	0.015	1	B_intermediate	B intermediate	Post-HIV vs Pre-HIV
chr3-186259357-186260111	0.750128010003482	0.345363618012175	0.079	0.059	1	B_intermediate	B intermediate	Post-HIV vs Pre-HIV
chr1-228275091-228276700	0.750141748469667	0.331502768956864	0.158	0.123	1	B_intermediate	B intermediate	Post-HIV vs Pre-HIV
chr14-69726241-69727499	0.750144693983794	0.285885453082015	0.161	0.125	1	B_intermediate	B intermediate	Post-HIV vs Pre-HIV
chr19-50420192-50420488	0.750151053155302	0.558110715821529	0.02	0.014	1	B_intermediate	B intermediate	Post-HIV vs Pre-HIV
chr20-37287977-37290139	0.750164358149335	0.110827819847792	0.23	0.195	1	B_intermediate	B intermediate	Post-HIV vs Pre-HIV
chr8-96853634-96854298	0.750168561305244	0.61175369792232	0.014	0.009	1	B_intermediate	B intermediate	Post-HIV vs Pre-HIV
chr7-105152780-105153238	0.750175204578483	0.202844183136918	0.011	0.009	1	B_intermediate	B intermediate	Post-HIV vs Pre-HIV
chr12-124381139-124382289	0.750188956358618	0.703971035193049	0.019	0.01	1	B_intermediate	B intermediate	Post-HIV vs Pre-HIV
chr13-50511770-50513104	0.750200064392612	0.157710292377711	0.079	0.068	1	B_intermediate	B intermediate	Post-HIV vs Pre-HIV
chr13-52665078-52665749	0.750208919595778	0.869027341736285	0.011	0.006	1	B_intermediate	B intermediate	Post-HIV vs Pre-HIV
chr8-115274148-115275146	0.75022522553666	0.000254350516985191	0.03	0.028	1	B_intermediate	B intermediate	Post-HIV vs Pre-HIV
chr6-111427208-111427773	0.750231550317475	0.404581149695324	0.016	0.012	1	B_intermediate	B intermediate	Post-HIV vs Pre-HIV
chr16-31032507-31034481	0.75024479025761	0.132958765145326	0.508	0.424	1	B_intermediate	B intermediate	Post-HIV vs Pre-HIV
chrX-48945421-48946117	0.750253012329388	0.399194600936202	0.037	0.027	1	B_intermediate	B intermediate	Post-HIV vs Pre-HIV
chr12-6953179-6954294	0.750263355934026	0.258239607140665	0.23	0.172	1	B_intermediate	B intermediate	Post-HIV vs Pre-HIV
chr19-10979732-10980413	0.750283177419079	0.313078357509691	0.031	0.024	1	B_intermediate	B intermediate	Post-HIV vs Pre-HIV
chr2-37323660-37325470	0.750295576520917	0.110375828780619	0.255	0.214	1	B_intermediate	B intermediate	Post-HIV vs Pre-HIV
chr20-38872634-38873687	0.750308928186539	0.14699475659805	0.196	0.169	1	B_intermediate	B intermediate	Post-HIV vs Pre-HIV
chr8-38104576-38106147	0.750316323641925	0.130584290110145	0.356	0.296	1	B_intermediate	B intermediate	Post-HIV vs Pre-HIV
chr1-89277728-89278096	0.750318859111051	0.474794169908253	0.026	0.017	1	B_intermediate	B intermediate	Post-HIV vs Pre-HIV
chr10-17200268-17201855	0.750365831622784	0.2029884448868	0.189	0.149	1	B_intermediate	B intermediate	Post-HIV vs Pre-HIV
chr13-31431519-31432053	0.750371758835224	0.439125121692616	0.011	0.008	1	B_intermediate	B intermediate	Post-HIV vs Pre-HIV
chr15-44726246-44726961	0.750390242886993	0.242054775529827	0.182	0.139	1	B_intermediate	B intermediate	Post-HIV vs Pre-HIV
chr16-89696360-89696936	0.750393842088147	0.371076493525148	0.033	0.024	1	B_intermediate	B intermediate	Post-HIV vs Pre-HIV
chr1-15257974-15259269	0.75039467919467	0.865551285130228	0.012	0.006	1	B_intermediate	B intermediate	Post-HIV vs Pre-HIV
chr14-63632467-63633279	0.750407480145334	0.305096269305057	0.022	0.018	1	B_intermediate	B intermediate	Post-HIV vs Pre-HIV
chr6-87806145-87806443	0.750442105720032	-0.0417317113729485	0.011	0.011	1	B_intermediate	B intermediate	Post-HIV vs Pre-HIV
chr9-131724706-131725118	0.75049481661943	0.356603904136893	0.059	0.043	1	B_intermediate	B intermediate	Post-HIV vs Pre-HIV
chr8-97597135-97597603	0.750498719450783	-0.1113730837503	0.019	0.019	1	B_intermediate	B intermediate	Post-HIV vs Pre-HIV
chr10-89700861-89702455	0.750502701618167	0.135403494375655	0.363	0.31	1	B_intermediate	B intermediate	Post-HIV vs Pre-HIV
chr11-361717-362185	0.750513976069883	0.528728739415041	0.017	0.011	1	B_intermediate	B intermediate	Post-HIV vs Pre-HIV
chr16-79093443-79094113	0.750536604460612	0.524569060684661	0.034	0.023	1	B_intermediate	B intermediate	Post-HIV vs Pre-HIV
chr19-40598119-40598892	0.750570170113662	0.319607187132482	0.084	0.063	1	B_intermediate	B intermediate	Post-HIV vs Pre-HIV
chr16-5116870-5117856	0.750637950899727	-0.234658505704523	0.017	0.018	1	B_intermediate	B intermediate	Post-HIV vs Pre-HIV
chr3-186235329-186235982	0.750639001918461	0.212759776528308	0.011	0.01	1	B_intermediate	B intermediate	Post-HIV vs Pre-HIV
chr9-5568753-5569829	0.75065886233512	0.667267969263859	0.012	0.007	1	B_intermediate	B intermediate	Post-HIV vs Pre-HIV
chr17-16938671-16939306	0.75067375124066	0.483647903252065	0.011	0.008	1	B_intermediate	B intermediate	Post-HIV vs Pre-HIV
chr3-19930716-19932209	0.750709188753816	0.360472399024456	0.025	0.018	1	B_intermediate	B intermediate	Post-HIV vs Pre-HIV
chr1-111475559-111476049	0.750744842672448	0.687804774931417	0.017	0.01	1	B_intermediate	B intermediate	Post-HIV vs Pre-HIV
chr8-80135158-80135377	0.75076895650864	0.490424878655936	0.011	0.008	1	B_intermediate	B intermediate	Post-HIV vs Pre-HIV
chr19-4975938-4976841	0.75081285210033	0.439463776601972	0.028	0.019	1	B_intermediate	B intermediate	Post-HIV vs Pre-HIV
chr11-86286820-86287498	0.750814016700223	0.163045844123397	0.047	0.038	1	B_intermediate	B intermediate	Post-HIV vs Pre-HIV
chr22-23218614-23219018	0.750825640508098	0.182952109646978	0.02	0.015	1	B_intermediate	B intermediate	Post-HIV vs Pre-HIV
chr1-205523959-205524616	0.750880077107366	0.132498452377882	0.039	0.033	1	B_intermediate	B intermediate	Post-HIV vs Pre-HIV
chr19-1206265-1208312	0.750883668393901	0.179881032615744	0.107	0.085	1	B_intermediate	B intermediate	Post-HIV vs Pre-HIV
chr11-121494339-121495132	0.750885237182611	0.438590786891166	0.05	0.036	1	B_intermediate	B intermediate	Post-HIV vs Pre-HIV
chr22-36551823-36552690	0.750888911717695	0.163420311851457	0.104	0.09	1	B_intermediate	B intermediate	Post-HIV vs Pre-HIV
chr20-19706038-19707324	0.750896039301664	0.152085019779371	0.151	0.129	1	B_intermediate	B intermediate	Post-HIV vs Pre-HIV
chr19-14423510-14424248	0.750923975484092	0.444390268846482	0.011	0.008	1	B_intermediate	B intermediate	Post-HIV vs Pre-HIV
chr3-14425594-14426450	0.75092426111719	0.1807672774777	0.078	0.064	1	B_intermediate	B intermediate	Post-HIV vs Pre-HIV
chr3-10241576-10242901	0.750931112884321	0.132980141210345	0.028	0.021	1	B_intermediate	B intermediate	Post-HIV vs Pre-HIV
chr8-98725836-98726223	0.750951052931035	0.160490342130956	0.014	0.012	1	B_intermediate	B intermediate	Post-HIV vs Pre-HIV
chr2-218465747-218466426	0.750971919873276	0.439791408323628	0.011	0.008	1	B_intermediate	B intermediate	Post-HIV vs Pre-HIV
chr9-114340129-114340794	0.75097584110489	0.55014479546008	0.022	0.014	1	B_intermediate	B intermediate	Post-HIV vs Pre-HIV
chr17-1631535-1631835	0.750979308490702	0.267182893531233	0.067	0.053	1	B_intermediate	B intermediate	Post-HIV vs Pre-HIV
chr5-119389130-119390018	0.750995325608779	0.320142582077899	0.014	0.01	1	B_intermediate	B intermediate	Post-HIV vs Pre-HIV
chr13-100572608-100573384	0.751004086294498	0.522188904789872	0.034	0.022	1	B_intermediate	B intermediate	Post-HIV vs Pre-HIV
chr12-9763043-9763354	0.751015097360995	0.37614895173316	0.053	0.039	1	B_intermediate	B intermediate	Post-HIV vs Pre-HIV
chr4-107718687-107718936	0.751017262560466	0.177397491775721	0.031	0.025	1	B_intermediate	B intermediate	Post-HIV vs Pre-HIV
chr11-72183082-72183784	0.751025828084658	0.031409627111882	0.022	0.021	1	B_intermediate	B intermediate	Post-HIV vs Pre-HIV
chr10-75233606-75236250	0.75103034782864	0.0899653818525021	0.519	0.444	1	B_intermediate	B intermediate	Post-HIV vs Pre-HIV
chr12-30694795-30696279	0.751048608249067	0.230250591136423	0.2	0.158	1	B_intermediate	B intermediate	Post-HIV vs Pre-HIV
chr3-39287815-39288838	0.75105261509062	0.211902715538374	0.217	0.173	1	B_intermediate	B intermediate	Post-HIV vs Pre-HIV
chr16-10941940-10942732	0.751054466994603	0.0663584834671824	0.267	0.233	1	B_intermediate	B intermediate	Post-HIV vs Pre-HIV
chr7-155721075-155721356	0.751065099165867	-0.113598177231268	0.012	0.013	1	B_intermediate	B intermediate	Post-HIV vs Pre-HIV
chr10-7066130-7066454	0.751091889436001	0.45720632907084	0.012	0.009	1	B_intermediate	B intermediate	Post-HIV vs Pre-HIV
chr6-137705092-137705651	0.751101086853302	0.287653880122205	0.034	0.029	1	B_intermediate	B intermediate	Post-HIV vs Pre-HIV
chr3-197782075-197782611	0.751123778689808	0.258352191153969	0.042	0.033	1	B_intermediate	B intermediate	Post-HIV vs Pre-HIV
chr16-57167654-57168344	0.751129709412765	0.542284058475831	0.025	0.016	1	B_intermediate	B intermediate	Post-HIV vs Pre-HIV
chr18-13562238-13562966	0.751130385805005	0.257312799530257	0.137	0.108	1	B_intermediate	B intermediate	Post-HIV vs Pre-HIV
chr17-7475797-7476188	0.751134844206734	0.183192033731611	0.011	0.009	1	B_intermediate	B intermediate	Post-HIV vs Pre-HIV
chr2-238202409-238204546	0.751138020966644	0.132586450690665	0.357	0.293	1	B_intermediate	B intermediate	Post-HIV vs Pre-HIV
chr2-174617229-174618166	0.751173717725014	0.523576094301815	0.012	0.009	1	B_intermediate	B intermediate	Post-HIV vs Pre-HIV
chr1-27015076-27015565	0.751175579915252	0.404916834080431	0.017	0.012	1	B_intermediate	B intermediate	Post-HIV vs Pre-HIV
chr7-7181127-7183473	0.751194359101172	0.0745535679181579	0.506	0.454	1	B_intermediate	B intermediate	Post-HIV vs Pre-HIV
chr2-113211574-113212891	0.751195540303301	0.89984104616882	0.011	0.005	1	B_intermediate	B intermediate	Post-HIV vs Pre-HIV
chr4-8205186-8206447	0.751218172474358	0.0836144936625769	0.043	0.039	1	B_intermediate	B intermediate	Post-HIV vs Pre-HIV
chr17-82774927-82775909	0.751230849266808	0.255783875252563	0.089	0.07	1	B_intermediate	B intermediate	Post-HIV vs Pre-HIV
chr15-75094930-75095510	0.751235447505368	-0.273366836409823	0.017	0.019	1	B_intermediate	B intermediate	Post-HIV vs Pre-HIV
chr3-188438704-188439838	0.751242153756417	0.184482825632504	0.12	0.099	1	B_intermediate	B intermediate	Post-HIV vs Pre-HIV
chr18-55778580-55781084	0.75125090231538	0.305603711286907	0.199	0.148	1	B_intermediate	B intermediate	Post-HIV vs Pre-HIV
chr19-29690584-29691283	0.751263593726627	0.767906037074354	0.033	0.018	1	B_intermediate	B intermediate	Post-HIV vs Pre-HIV
chr22-43001208-43001895	0.751265234913305	0.274777099131922	0.028	0.023	1	B_intermediate	B intermediate	Post-HIV vs Pre-HIV
chr14-73258117-73258473	0.751265453538241	0.307698685401663	0.037	0.029	1	B_intermediate	B intermediate	Post-HIV vs Pre-HIV
chr8-38134194-38135190	0.751272796852751	0.126104984196296	0.082	0.07	1	B_intermediate	B intermediate	Post-HIV vs Pre-HIV
chr2-216110183-216110561	0.751322809761861	0.345835845723353	0.026	0.019	1	B_intermediate	B intermediate	Post-HIV vs Pre-HIV
chr2-203814904-203815628	0.751333544203003	0.537223225438744	0.019	0.012	1	B_intermediate	B intermediate	Post-HIV vs Pre-HIV
chr10-60768534-60769500	0.75136769404137	0.451442989183649	0.022	0.014	1	B_intermediate	B intermediate	Post-HIV vs Pre-HIV
chr6-157220940-157221956	0.751372161123547	0.388036413074213	0.104	0.072	1	B_intermediate	B intermediate	Post-HIV vs Pre-HIV
chr11-64299135-64299548	0.751393907652751	0.351823937572205	0.022	0.017	1	B_intermediate	B intermediate	Post-HIV vs Pre-HIV
chr1-93004590-93005569	0.751410865714253	0.719469785367314	0.017	0.01	1	B_intermediate	B intermediate	Post-HIV vs Pre-HIV
chr17-79837956-79839141	0.75142662225143	0.274314004652552	0.115	0.086	1	B_intermediate	B intermediate	Post-HIV vs Pre-HIV
chr12-11497721-11498400	0.751455679362363	0.408848834413372	0.037	0.028	1	B_intermediate	B intermediate	Post-HIV vs Pre-HIV
chr15-32718058-32719270	0.751480541082705	0.410718375314512	0.012	0.009	1	B_intermediate	B intermediate	Post-HIV vs Pre-HIV
chr9-6605017-6605630	0.751496074072811	0.616376017068966	0.048	0.031	1	B_intermediate	B intermediate	Post-HIV vs Pre-HIV
chr6-159033052-159033750	0.751508894491317	-0.0276753919017505	0.012	0.012	1	B_intermediate	B intermediate	Post-HIV vs Pre-HIV
chr22-31286150-31286654	0.751528832997177	0.210243247865403	0.037	0.029	1	B_intermediate	B intermediate	Post-HIV vs Pre-HIV
chr2-191273985-191274972	0.75153969481962	0.369762404502636	0.028	0.021	1	B_intermediate	B intermediate	Post-HIV vs Pre-HIV
chr21-23921781-23922477	0.751543918091651	0.133423666413067	0.026	0.023	1	B_intermediate	B intermediate	Post-HIV vs Pre-HIV
chr11-7381891-7382255	0.751545204437152	0.451995553628877	0.011	0.008	1	B_intermediate	B intermediate	Post-HIV vs Pre-HIV
chr22-42316689-42317751	0.751557027045731	0.32931648900828	0.037	0.028	1	B_intermediate	B intermediate	Post-HIV vs Pre-HIV
chr2-9544593-9544977	0.751568074619483	0.345857941278244	0.03	0.022	1	B_intermediate	B intermediate	Post-HIV vs Pre-HIV
chr7-149799520-149800128	0.751571615893652	0.180598446153758	0.014	0.012	1	B_intermediate	B intermediate	Post-HIV vs Pre-HIV
chr1-39559037-39559935	0.751579903624042	0.182920932088472	0.068	0.056	1	B_intermediate	B intermediate	Post-HIV vs Pre-HIV
chr9-136718786-136719890	0.751603920445935	0.365606300821232	0.061	0.045	1	B_intermediate	B intermediate	Post-HIV vs Pre-HIV
chr9-128244335-128245300	0.751618257437168	0.535558395979703	0.031	0.021	1	B_intermediate	B intermediate	Post-HIV vs Pre-HIV
chr1-160707276-160708419	0.751632694366479	0.388869644647698	0.095	0.067	1	B_intermediate	B intermediate	Post-HIV vs Pre-HIV
chr1-247172630-247173733	0.751651922918792	0.21917325770203	0.014	0.012	1	B_intermediate	B intermediate	Post-HIV vs Pre-HIV
chr12-47268501-47269453	0.75166394585925	0.414480208207053	0.045	0.032	1	B_intermediate	B intermediate	Post-HIV vs Pre-HIV
chr10-127853595-127854300	0.751692771205023	0.0820008596529793	0.039	0.035	1	B_intermediate	B intermediate	Post-HIV vs Pre-HIV
chr19-15316312-15316981	0.751702836589071	0.262495351861188	0.057	0.045	1	B_intermediate	B intermediate	Post-HIV vs Pre-HIV
chr17-31654588-31655355	0.751749648288045	0.19238065309893	0.014	0.011	1	B_intermediate	B intermediate	Post-HIV vs Pre-HIV
chr6-108966306-108967537	0.75175851274222	0.229419498370305	0.014	0.01	1	B_intermediate	B intermediate	Post-HIV vs Pre-HIV
chr9-36022951-36023772	0.751787467402469	0.117566538390779	0.031	0.027	1	B_intermediate	B intermediate	Post-HIV vs Pre-HIV
chr18-63049778-63051358	0.751793867059315	0.136542625508981	0.019	0.016	1	B_intermediate	B intermediate	Post-HIV vs Pre-HIV
chr3-113514121-113516494	0.751805657168878	0.213298851753171	0.303	0.236	1	B_intermediate	B intermediate	Post-HIV vs Pre-HIV
chr2-205763525-205764421	0.75181226744741	0.341351447965122	0.014	0.011	1	B_intermediate	B intermediate	Post-HIV vs Pre-HIV
chrX-30570375-30570839	0.751845319164661	0.345837000230882	0.016	0.012	1	B_intermediate	B intermediate	Post-HIV vs Pre-HIV
chr15-60573634-60574372	0.751860352726023	0.0943781815813951	0.042	0.04	1	B_intermediate	B intermediate	Post-HIV vs Pre-HIV
chr18-76874509-76875674	0.751868827124721	0.22982249605484	0.019	0.014	1	B_intermediate	B intermediate	Post-HIV vs Pre-HIV
chr10-93115327-93116295	0.751892031901975	0.530053983836431	0.025	0.017	1	B_intermediate	B intermediate	Post-HIV vs Pre-HIV
chr13-110811586-110812848	0.751897127337964	0.226204925837149	0.014	0.012	1	B_intermediate	B intermediate	Post-HIV vs Pre-HIV
chr9-122821323-122822004	0.751906449313657	0.141332143179876	0.016	0.013	1	B_intermediate	B intermediate	Post-HIV vs Pre-HIV
chr2-9002561-9004549	0.751932580721602	0.27345492554345	0.155	0.121	1	B_intermediate	B intermediate	Post-HIV vs Pre-HIV
chr6-73326268-73327062	0.751934369247863	0.055650761123927	0.02	0.017	1	B_intermediate	B intermediate	Post-HIV vs Pre-HIV
chr17-49569557-49570537	0.751936003035425	0.182957688115931	0.225	0.178	1	B_intermediate	B intermediate	Post-HIV vs Pre-HIV
chr13-112691100-112691643	0.751940160473875	0.758806210293264	0.022	0.012	1	B_intermediate	B intermediate	Post-HIV vs Pre-HIV
chr7-43594021-43595068	0.751948247342009	0.121503132744168	0.022	0.018	1	B_intermediate	B intermediate	Post-HIV vs Pre-HIV
chr6-35310192-35310742	0.751960666591718	0.697925308807442	0.017	0.01	1	B_intermediate	B intermediate	Post-HIV vs Pre-HIV
chr7-101203551-101204656	0.751977084798532	0.280531811693386	0.019	0.013	1	B_intermediate	B intermediate	Post-HIV vs Pre-HIV
chr7-100874026-100875776	0.751977661927127	0.12268264540566	0.342	0.291	1	B_intermediate	B intermediate	Post-HIV vs Pre-HIV
chr8-80167342-80167569	0.75201137803717	0.387087538467129	0.042	0.031	1	B_intermediate	B intermediate	Post-HIV vs Pre-HIV
chr5-10556321-10556953	0.752034284103928	0.571276114009487	0.016	0.01	1	B_intermediate	B intermediate	Post-HIV vs Pre-HIV
chr16-81544033-81545114	0.752047557579479	0.26280983115065	0.014	0.011	1	B_intermediate	B intermediate	Post-HIV vs Pre-HIV
chr5-6711880-6714827	0.752065653199978	0.0943692053492876	0.477	0.389	1	B_intermediate	B intermediate	Post-HIV vs Pre-HIV
chr10-88114003-88114779	0.752088159978424	0.615874747173323	0.03	0.019	1	B_intermediate	B intermediate	Post-HIV vs Pre-HIV
chrX-38326580-38327931	0.752093760728908	0.226443022630568	0.205	0.159	1	B_intermediate	B intermediate	Post-HIV vs Pre-HIV
chr2-230781196-230782050	0.752098783005944	0.950805475393286	0.022	0.011	1	B_intermediate	B intermediate	Post-HIV vs Pre-HIV
chr5-91313895-91314906	0.752099741667793	0.367206975991826	0.051	0.035	1	B_intermediate	B intermediate	Post-HIV vs Pre-HIV
chr2-152407071-152407630	0.75210228153976	0.644326498872866	0.023	0.015	1	B_intermediate	B intermediate	Post-HIV vs Pre-HIV
chr22-22616187-22617086	0.752106839567489	0.396992113894288	0.051	0.038	1	B_intermediate	B intermediate	Post-HIV vs Pre-HIV
chrX-153900571-153901282	0.752110869624851	0.0737129922829896	0.061	0.055	1	B_intermediate	B intermediate	Post-HIV vs Pre-HIV
chr17-60652126-60652886	0.7521429386793	0.422348561539241	0.057	0.041	1	B_intermediate	B intermediate	Post-HIV vs Pre-HIV
chr11-112113410-112113757	0.7521459674851	0.5395420765691	0.017	0.011	1	B_intermediate	B intermediate	Post-HIV vs Pre-HIV
chr9-32431813-32432288	0.752147877960001	0.789618438360512	0.011	0.006	1	B_intermediate	B intermediate	Post-HIV vs Pre-HIV
chr7-121369393-121369855	0.752148775232555	0.0794681109529134	0.016	0.013	1	B_intermediate	B intermediate	Post-HIV vs Pre-HIV
chr16-66594585-66595112	0.752193456030527	0.569367913635085	0.017	0.011	1	B_intermediate	B intermediate	Post-HIV vs Pre-HIV
chr6-109187512-109188333	0.752215875806024	0.674692068255717	0.022	0.013	1	B_intermediate	B intermediate	Post-HIV vs Pre-HIV
chr12-53197242-53198180	0.752267474065501	-0.0492933633314103	0.037	0.035	1	B_intermediate	B intermediate	Post-HIV vs Pre-HIV
chr7-91034350-91034800	0.752286050348632	0.681428677757008	0.016	0.009	1	B_intermediate	B intermediate	Post-HIV vs Pre-HIV
chr12-94171668-94172363	0.752289944424582	0.51264432998514	0.014	0.01	1	B_intermediate	B intermediate	Post-HIV vs Pre-HIV
chr10-45983369-45983878	0.752301949892712	0.641963998584919	0.012	0.008	1	B_intermediate	B intermediate	Post-HIV vs Pre-HIV
chr4-186104302-186106100	0.752305341807633	0.141440059195148	0.042	0.035	1	B_intermediate	B intermediate	Post-HIV vs Pre-HIV
chr15-66692536-66693466	0.752315619302732	0.830375578650346	0.023	0.013	1	B_intermediate	B intermediate	Post-HIV vs Pre-HIV
chr1-173201844-173202650	0.752316155815516	0.717301679500356	0.012	0.007	1	B_intermediate	B intermediate	Post-HIV vs Pre-HIV
chr20-26008119-26010791	0.752330033447917	0.631499382216152	0.059	0.038	1	B_intermediate	B intermediate	Post-HIV vs Pre-HIV
chr20-35722569-35723128	0.752332462412758	-0.135467357787851	0.014	0.014	1	B_intermediate	B intermediate	Post-HIV vs Pre-HIV
chr17-45228716-45229950	0.752334384824052	0.139188865150373	0.306	0.259	1	B_intermediate	B intermediate	Post-HIV vs Pre-HIV
chr10-93701641-93703381	0.752334521666305	0.217927546875432	0.27	0.21	1	B_intermediate	B intermediate	Post-HIV vs Pre-HIV
chr6-6788259-6788767	0.752360785755974	0.488964648679941	0.017	0.012	1	B_intermediate	B intermediate	Post-HIV vs Pre-HIV
chr8-47188439-47189461	0.752382584737362	0.460423770151308	0.045	0.032	1	B_intermediate	B intermediate	Post-HIV vs Pre-HIV
chr12-53938268-53939618	0.752386637399587	0.33640208556462	0.011	0.008	1	B_intermediate	B intermediate	Post-HIV vs Pre-HIV
chr5-87389329-87390325	0.75242698418368	0.507000839502936	0.011	0.007	1	B_intermediate	B intermediate	Post-HIV vs Pre-HIV
chr15-83106998-83109159	0.752431733005411	0.343246937891229	0.059	0.041	1	B_intermediate	B intermediate	Post-HIV vs Pre-HIV
chr10-99618795-99619419	0.752433404662615	0.21183723578371	0.087	0.068	1	B_intermediate	B intermediate	Post-HIV vs Pre-HIV
chr19-12439882-12441555	0.752436725118593	0.0721215345983173	0.259	0.225	1	B_intermediate	B intermediate	Post-HIV vs Pre-HIV
chr6-25046947-25047230	0.752441591300572	-0.0216392658253755	0.022	0.022	1	B_intermediate	B intermediate	Post-HIV vs Pre-HIV
chr6-100664146-100665329	0.752490691343369	0.0166645613326413	0.016	0.014	1	B_intermediate	B intermediate	Post-HIV vs Pre-HIV
chr6-24520962-24521372	0.752525640668889	0.163439596062369	0.033	0.028	1	B_intermediate	B intermediate	Post-HIV vs Pre-HIV
chr19-49781006-49781898	0.752542264748926	0.539259870021119	0.011	0.008	1	B_intermediate	B intermediate	Post-HIV vs Pre-HIV
chr16-81834823-81835156	0.752589192946192	0.371294978790135	0.017	0.013	1	B_intermediate	B intermediate	Post-HIV vs Pre-HIV
chr5-140284470-140285490	0.752589676280854	0.174767716877663	0.079	0.065	1	B_intermediate	B intermediate	Post-HIV vs Pre-HIV
chr5-40591574-40592304	0.752592855701076	0.394651112320376	0.057	0.041	1	B_intermediate	B intermediate	Post-HIV vs Pre-HIV
chr9-35638151-35639092	0.752595918064363	0.491028470126288	0.028	0.018	1	B_intermediate	B intermediate	Post-HIV vs Pre-HIV
chr17-40111234-40111973	0.752612270787634	0.355876538084758	0.079	0.055	1	B_intermediate	B intermediate	Post-HIV vs Pre-HIV
chr1-85058072-85058627	0.752621594380588	-0.0122688035476526	0.014	0.015	1	B_intermediate	B intermediate	Post-HIV vs Pre-HIV
chr17-82781423-82783185	0.752660432033961	0.332543820801974	0.109	0.08	1	B_intermediate	B intermediate	Post-HIV vs Pre-HIV
chr6-11525387-11526375	0.752704271086461	0.263918372622324	0.012	0.009	1	B_intermediate	B intermediate	Post-HIV vs Pre-HIV
chr2-20576102-20577192	0.752761117598408	0.101260346168103	0.033	0.028	1	B_intermediate	B intermediate	Post-HIV vs Pre-HIV
chrX-47831674-47832092	0.752778193626476	0.17995776219373	0.017	0.013	1	B_intermediate	B intermediate	Post-HIV vs Pre-HIV
chr19-21027970-21028837	0.752782240822975	0.28517781711688	0.012	0.01	1	B_intermediate	B intermediate	Post-HIV vs Pre-HIV
chr12-52558663-52560318	0.752801504034665	0.144909066978374	0.02	0.017	1	B_intermediate	B intermediate	Post-HIV vs Pre-HIV
chr10-73997250-73999652	0.752828014145877	0.155266894125277	0.343	0.273	1	B_intermediate	B intermediate	Post-HIV vs Pre-HIV
chr15-43144509-43144831	0.752842310534899	0.370551978773616	0.016	0.012	1	B_intermediate	B intermediate	Post-HIV vs Pre-HIV
chr11-25981837-25982357	0.752864718638336	0.827125604777401	0.019	0.01	1	B_intermediate	B intermediate	Post-HIV vs Pre-HIV
chr8-80096616-80097059	0.752885506994838	0.7770417674603	0.011	0.006	1	B_intermediate	B intermediate	Post-HIV vs Pre-HIV
chr9-89548269-89549395	0.752931394658412	0.51178853281225	0.078	0.048	1	B_intermediate	B intermediate	Post-HIV vs Pre-HIV
chr15-41482914-41483864	0.752946192382778	0.159359948911727	0.043	0.035	1	B_intermediate	B intermediate	Post-HIV vs Pre-HIV
chr1-1775467-1776094	0.752962279782213	0.302052981171079	0.071	0.054	1	B_intermediate	B intermediate	Post-HIV vs Pre-HIV
chr3-187130138-187131308	0.752992812819732	0.218721928073589	0.116	0.087	1	B_intermediate	B intermediate	Post-HIV vs Pre-HIV
chr15-90263994-90264290	0.75299298016001	0.0494302163764009	0.03	0.028	1	B_intermediate	B intermediate	Post-HIV vs Pre-HIV
chr22-33325195-33325983	0.752993676346455	0.410509175227199	0.067	0.046	1	B_intermediate	B intermediate	Post-HIV vs Pre-HIV
chr8-26265496-26267541	0.753059753674138	0.779948167782641	0.012	0.007	1	B_intermediate	B intermediate	Post-HIV vs Pre-HIV
chr6-32415258-32415797	0.753086831907842	0.40572312421986	0.047	0.034	1	B_intermediate	B intermediate	Post-HIV vs Pre-HIV
chr11-111796618-111797439	0.75309225256203	0.277543642309425	0.012	0.01	1	B_intermediate	B intermediate	Post-HIV vs Pre-HIV
chr17-14200950-14202284	0.753096795048993	0.0906991433383082	0.017	0.015	1	B_intermediate	B intermediate	Post-HIV vs Pre-HIV
chrX-1468159-1468718	0.753175745329306	0.307405248515356	0.149	0.115	1	B_intermediate	B intermediate	Post-HIV vs Pre-HIV
chr8-102122450-102124653	0.753177069675619	0.272906473756515	0.036	0.027	1	B_intermediate	B intermediate	Post-HIV vs Pre-HIV
chr16-2512816-2514913	0.753217582674073	0.0957621739930082	0.452	0.368	1	B_intermediate	B intermediate	Post-HIV vs Pre-HIV
chr1-212633194-212633584	0.753221771023855	1.19413639140984	0.012	0.005	1	B_intermediate	B intermediate	Post-HIV vs Pre-HIV
chr3-87088601-87089980	0.753232146875537	0.41965756630258	0.011	0.008	1	B_intermediate	B intermediate	Post-HIV vs Pre-HIV
chr1-221045774-221047256	0.753240399757328	0.263232308851838	0.14	0.111	1	B_intermediate	B intermediate	Post-HIV vs Pre-HIV
chr14-99982124-99982964	0.75324074316882	0.258033094196013	0.04	0.032	1	B_intermediate	B intermediate	Post-HIV vs Pre-HIV
chr2-28956233-28956767	0.753257293307826	0.48520652895717	0.014	0.011	1	B_intermediate	B intermediate	Post-HIV vs Pre-HIV
chr15-57287694-57287893	0.753269683756798	0.255168271659815	0.011	0.009	1	B_intermediate	B intermediate	Post-HIV vs Pre-HIV
chr6-10535841-10536835	0.753281556299891	0.0422565356629692	0.123	0.114	1	B_intermediate	B intermediate	Post-HIV vs Pre-HIV
chr17-81118889-81120038	0.75332094523399	0.26944678221825	0.116	0.088	1	B_intermediate	B intermediate	Post-HIV vs Pre-HIV
chr13-50222260-50223149	0.753323904873474	0.358393665770653	0.016	0.011	1	B_intermediate	B intermediate	Post-HIV vs Pre-HIV
chr6-157884553-157885862	0.753325640796867	0.181780667803901	0.143	0.118	1	B_intermediate	B intermediate	Post-HIV vs Pre-HIV
chr11-67071238-67072028	0.753331684864672	0.278461344338904	0.045	0.034	1	B_intermediate	B intermediate	Post-HIV vs Pre-HIV
chr1-27633910-27635342	0.753348153361649	0.268012471933482	0.113	0.088	1	B_intermediate	B intermediate	Post-HIV vs Pre-HIV
chr7-129582419-129583315	0.753351825012904	0.292227278977716	0.061	0.047	1	B_intermediate	B intermediate	Post-HIV vs Pre-HIV
chr20-760781-761578	0.753364278335482	0.640250242053876	0.011	0.006	1	B_intermediate	B intermediate	Post-HIV vs Pre-HIV
chr12-15522588-15522860	0.753373092276509	-0.0335803897863061	0.011	0.011	1	B_intermediate	B intermediate	Post-HIV vs Pre-HIV
chr12-94621237-94622230	0.753376738173274	0.358144329087557	0.05	0.037	1	B_intermediate	B intermediate	Post-HIV vs Pre-HIV
chr22-39993793-39995682	0.753377651271643	0.484722812992973	0.045	0.029	1	B_intermediate	B intermediate	Post-HIV vs Pre-HIV
chr19-2887021-2887909	0.753390336024696	0.516052468425805	0.037	0.025	1	B_intermediate	B intermediate	Post-HIV vs Pre-HIV
chr7-96320480-96320861	0.753395242904486	0.316687277641379	0.028	0.022	1	B_intermediate	B intermediate	Post-HIV vs Pre-HIV
chr12-132218828-132219275	0.753400751256513	0.411847955733101	0.014	0.011	1	B_intermediate	B intermediate	Post-HIV vs Pre-HIV
chr13-113162721-113163433	0.75341943972197	0.340089124805997	0.011	0.008	1	B_intermediate	B intermediate	Post-HIV vs Pre-HIV
chr17-4939265-4940982	0.753445154843926	0.0316314417570212	0.433	0.37	1	B_intermediate	B intermediate	Post-HIV vs Pre-HIV
chr2-27016572-27017312	0.753472299916787	0.234379924322445	0.019	0.015	1	B_intermediate	B intermediate	Post-HIV vs Pre-HIV
chr19-47107326-47107841	0.753494445833689	0.495906206335111	0.019	0.012	1	B_intermediate	B intermediate	Post-HIV vs Pre-HIV
chr9-134449153-134449969	0.753498553726085	0.0901860496926061	0.123	0.107	1	B_intermediate	B intermediate	Post-HIV vs Pre-HIV
chr3-59049391-59050391	0.753500852932273	0.26355176180948	0.143	0.111	1	B_intermediate	B intermediate	Post-HIV vs Pre-HIV
chr2-73175236-73177797	0.75351120615992	0.182108968869847	0.245	0.192	1	B_intermediate	B intermediate	Post-HIV vs Pre-HIV
chr15-90286183-90286987	0.7535515652072	0.195754706060219	0.025	0.021	1	B_intermediate	B intermediate	Post-HIV vs Pre-HIV
chr12-79873114-79873560	0.753555531415381	1.00235621856859	0.011	0.006	1	B_intermediate	B intermediate	Post-HIV vs Pre-HIV
chr11-94622868-94623523	0.75357799694805	1.06657441788812	0.014	0.006	1	B_intermediate	B intermediate	Post-HIV vs Pre-HIV
chr2-68762103-68763084	0.753581401050818	0.246117974790939	0.095	0.073	1	B_intermediate	B intermediate	Post-HIV vs Pre-HIV
chrX-148609600-148610649	0.753597355656743	0.62897021443029	0.042	0.026	1	B_intermediate	B intermediate	Post-HIV vs Pre-HIV
chr2-134021711-134022184	0.753598311243155	0.476825207111693	0.019	0.013	1	B_intermediate	B intermediate	Post-HIV vs Pre-HIV
chr11-66012650-66013413	0.753601287818996	0.240486608754686	0.012	0.009	1	B_intermediate	B intermediate	Post-HIV vs Pre-HIV
chr11-75667206-75669164	0.75360755367871	0.213855258263931	0.067	0.052	1	B_intermediate	B intermediate	Post-HIV vs Pre-HIV
chr17-68262782-68263681	0.753609830242097	0.280895684569209	0.037	0.03	1	B_intermediate	B intermediate	Post-HIV vs Pre-HIV
chr12-48971265-48972290	0.753610609091153	0.299181095862196	0.034	0.027	1	B_intermediate	B intermediate	Post-HIV vs Pre-HIV
chr17-82508960-82510248	0.753614049289074	0.595490547775083	0.011	0.007	1	B_intermediate	B intermediate	Post-HIV vs Pre-HIV
chr4-123324725-123326104	0.753616320268806	0.172613688274871	0.022	0.019	1	B_intermediate	B intermediate	Post-HIV vs Pre-HIV
chr14-49898573-49899729	0.753632213560928	0.281997645919848	0.037	0.029	1	B_intermediate	B intermediate	Post-HIV vs Pre-HIV
chr14-21191483-21192748	0.753633217452684	0.172406780650209	0.065	0.053	1	B_intermediate	B intermediate	Post-HIV vs Pre-HIV
chr5-77935743-77936402	0.753646520330898	0.212682184559258	0.042	0.035	1	B_intermediate	B intermediate	Post-HIV vs Pre-HIV
chr11-71985554-71986672	0.753652598373698	0.135965521900443	0.02	0.018	1	B_intermediate	B intermediate	Post-HIV vs Pre-HIV
chr7-90723662-90724168	0.753669035535199	0.0281472652290287	0.017	0.017	1	B_intermediate	B intermediate	Post-HIV vs Pre-HIV
chr1-66247306-66248173	0.753669146966812	0.263973612348712	0.016	0.013	1	B_intermediate	B intermediate	Post-HIV vs Pre-HIV
chr5-143117818-143119800	0.753691169258395	0.553450896041508	0.023	0.015	1	B_intermediate	B intermediate	Post-HIV vs Pre-HIV
chr16-56675496-56676248	0.753691725218396	0.430948238754363	0.022	0.014	1	B_intermediate	B intermediate	Post-HIV vs Pre-HIV
chr17-50130955-50131287	0.753706675047138	0.277202968413584	0.016	0.012	1	B_intermediate	B intermediate	Post-HIV vs Pre-HIV
chr1-89820402-89822346	0.753749624899687	0.184493735987021	0.309	0.252	1	B_intermediate	B intermediate	Post-HIV vs Pre-HIV
chr17-75821787-75822398	0.753759837604691	0.357246786469632	0.014	0.01	1	B_intermediate	B intermediate	Post-HIV vs Pre-HIV
chr1-12166649-12167997	0.753781005466666	0.208476191312299	0.199	0.157	1	B_intermediate	B intermediate	Post-HIV vs Pre-HIV
chr14-106318595-106319073	0.753792672096197	0.203457277027055	0.02	0.016	1	B_intermediate	B intermediate	Post-HIV vs Pre-HIV
chr13-99296292-99296829	0.75379864604639	0.0318246826492103	0.026	0.026	1	B_intermediate	B intermediate	Post-HIV vs Pre-HIV
chr11-94543451-94545821	0.753834750777559	0.230270942861578	0.144	0.116	1	B_intermediate	B intermediate	Post-HIV vs Pre-HIV
chr3-31853276-31853903	0.753845477375324	-0.157423700742821	0.022	0.023	1	B_intermediate	B intermediate	Post-HIV vs Pre-HIV
chr6-53061240-53062062	0.753847627657916	0.193177525830632	0.186	0.151	1	B_intermediate	B intermediate	Post-HIV vs Pre-HIV
chr1-212255634-212256979	0.753862909672464	0.470012719485329	0.031	0.021	1	B_intermediate	B intermediate	Post-HIV vs Pre-HIV
chr5-33935941-33936316	0.753867462067488	0.589058784218555	0.012	0.008	1	B_intermediate	B intermediate	Post-HIV vs Pre-HIV
chr6-44222964-44224238	0.753876970374598	0.0617135419565336	0.199	0.175	1	B_intermediate	B intermediate	Post-HIV vs Pre-HIV
chr2-121284405-121285467	0.753885313402626	0.00465799679337309	0.014	0.014	1	B_intermediate	B intermediate	Post-HIV vs Pre-HIV
chr2-105775783-105777467	0.753892166892745	0.080177285572665	0.171	0.155	1	B_intermediate	B intermediate	Post-HIV vs Pre-HIV
chr6-32893700-32895265	0.753902097445397	0.0276292583504856	0.25	0.224	1	B_intermediate	B intermediate	Post-HIV vs Pre-HIV
chr22-36123269-36125029	0.753917338928522	0.16761519470605	0.148	0.117	1	B_intermediate	B intermediate	Post-HIV vs Pre-HIV
chr10-46029771-46030865	0.753937044814989	0.0976205179614247	0.281	0.234	1	B_intermediate	B intermediate	Post-HIV vs Pre-HIV
chr3-67012619-67012900	0.753941531328381	0.443880989314172	0.02	0.014	1	B_intermediate	B intermediate	Post-HIV vs Pre-HIV
chr1-223844628-223846603	0.753951365367876	0.130160034098786	0.391	0.319	1	B_intermediate	B intermediate	Post-HIV vs Pre-HIV
chr1-267867-268100	0.75395978782803	0.979125049126971	0.011	0.006	1	B_intermediate	B intermediate	Post-HIV vs Pre-HIV
chr7-140517574-140518317	0.753979707616309	0.273247441984888	0.028	0.023	1	B_intermediate	B intermediate	Post-HIV vs Pre-HIV
chr2-230269759-230269992	0.754032410979476	0.195115323881427	0.011	0.009	1	B_intermediate	B intermediate	Post-HIV vs Pre-HIV
chr11-67438321-67438868	0.75409168935937	0.13935470731194	0.082	0.07	1	B_intermediate	B intermediate	Post-HIV vs Pre-HIV
chr1-28246194-28247936	0.754095404632263	0.159338630789372	0.419	0.336	1	B_intermediate	B intermediate	Post-HIV vs Pre-HIV
chr19-17966890-17967512	0.75410837604247	-0.258393731418078	0.012	0.014	1	B_intermediate	B intermediate	Post-HIV vs Pre-HIV
chr19-1037546-1038892	0.754123644852921	0.127310774003107	0.239	0.199	1	B_intermediate	B intermediate	Post-HIV vs Pre-HIV
chr5-172968410-172969478	0.754124411438789	0.18732677947953	0.014	0.011	1	B_intermediate	B intermediate	Post-HIV vs Pre-HIV
chr9-127214094-127214760	0.754138075977404	0.210804477279507	0.04	0.033	1	B_intermediate	B intermediate	Post-HIV vs Pre-HIV
chr2-239293979-239294338	0.754139991239241	0.161181363183401	0.037	0.032	1	B_intermediate	B intermediate	Post-HIV vs Pre-HIV
chr19-45125584-45126418	0.754152602239191	0.0608626484178654	0.034	0.031	1	B_intermediate	B intermediate	Post-HIV vs Pre-HIV
chr3-49727114-49727347	0.754170818852131	0.149206382539797	0.025	0.022	1	B_intermediate	B intermediate	Post-HIV vs Pre-HIV
chr17-76423562-76424048	0.754176756089087	0.231488126032787	0.075	0.06	1	B_intermediate	B intermediate	Post-HIV vs Pre-HIV
chr17-44077140-44078103	0.754198591498975	0.636107123011654	0.011	0.007	1	B_intermediate	B intermediate	Post-HIV vs Pre-HIV
chr19-37963248-37963859	0.754201823313913	-0.0595776121942797	0.014	0.015	1	B_intermediate	B intermediate	Post-HIV vs Pre-HIV
chr2-89152262-89153422	0.754212385465063	0.462095390110054	0.028	0.019	1	B_intermediate	B intermediate	Post-HIV vs Pre-HIV
chr14-69818541-69819055	0.75421697294685	0.223776076237857	0.023	0.019	1	B_intermediate	B intermediate	Post-HIV vs Pre-HIV
chr21-34018962-34019212	0.754221098260405	0.913510335475106	0.02	0.011	1	B_intermediate	B intermediate	Post-HIV vs Pre-HIV
chr7-27087670-27088573	0.754304909465714	0.834009451431829	0.012	0.006	1	B_intermediate	B intermediate	Post-HIV vs Pre-HIV
chr12-54250768-54252005	0.754308585754445	-0.0286398404599022	0.026	0.026	1	B_intermediate	B intermediate	Post-HIV vs Pre-HIV
chr11-100576290-100576706	0.754320940542635	0.194089412802507	0.011	0.01	1	B_intermediate	B intermediate	Post-HIV vs Pre-HIV
chr11-9697890-9698974	0.754325868646176	-0.0630812066029325	0.022	0.022	1	B_intermediate	B intermediate	Post-HIV vs Pre-HIV
chr17-67258472-67259248	0.754335155446576	0.566813065549185	0.012	0.009	1	B_intermediate	B intermediate	Post-HIV vs Pre-HIV
chr1-62799925-62801339	0.754370916227468	0.11074605328366	0.18	0.155	1	B_intermediate	B intermediate	Post-HIV vs Pre-HIV
chr6-145372226-145373158	0.754379062683117	0.198801230628123	0.02	0.017	1	B_intermediate	B intermediate	Post-HIV vs Pre-HIV
chr5-140555910-140557857	0.754394106474164	0.208819333955039	0.171	0.138	1	B_intermediate	B intermediate	Post-HIV vs Pre-HIV
chr2-176140292-176141034	0.754415329537995	0.108223373311829	0.054	0.049	1	B_intermediate	B intermediate	Post-HIV vs Pre-HIV
chr5-126776428-126778762	0.754429624277741	0.11991676312534	0.53	0.435	1	B_intermediate	B intermediate	Post-HIV vs Pre-HIV
chr15-85535402-85536544	0.754452635590545	0.249058270494151	0.102	0.078	1	B_intermediate	B intermediate	Post-HIV vs Pre-HIV
chr12-68373639-68374999	0.754467574761284	0.278941339538638	0.033	0.025	1	B_intermediate	B intermediate	Post-HIV vs Pre-HIV
chr15-85858438-85859096	0.754481432427255	0.138457017277194	0.033	0.029	1	B_intermediate	B intermediate	Post-HIV vs Pre-HIV
chr11-64852993-64853478	0.754486649179314	0.596399191826382	0.073	0.045	1	B_intermediate	B intermediate	Post-HIV vs Pre-HIV
chr14-89378117-89378444	0.754497563219619	-0.0604721657251202	0.014	0.014	1	B_intermediate	B intermediate	Post-HIV vs Pre-HIV
chr12-109927270-109927905	0.754520077573017	-0.00747815199717383	0.009	0.011	1	B_intermediate	B intermediate	Post-HIV vs Pre-HIV
chr19-45706296-45707500	0.75453724428823	0.257398356817192	0.082	0.066	1	B_intermediate	B intermediate	Post-HIV vs Pre-HIV
chr2-226810713-226811364	0.754549519090172	0.291819381679876	0.017	0.013	1	B_intermediate	B intermediate	Post-HIV vs Pre-HIV
chr1-207973891-207974544	0.75455735147067	0.560175301840744	0.016	0.01	1	B_intermediate	B intermediate	Post-HIV vs Pre-HIV
chr20-13684397-13685331	0.754573335059022	0.0633641865831009	0.022	0.021	1	B_intermediate	B intermediate	Post-HIV vs Pre-HIV
chr15-78033832-78035736	0.754587648510627	0.37234173043866	0.059	0.041	1	B_intermediate	B intermediate	Post-HIV vs Pre-HIV
chr9-89526895-89527518	0.754592033372268	0.52266883082445	0.014	0.008	1	B_intermediate	B intermediate	Post-HIV vs Pre-HIV
chr10-96670445-96671825	0.75462652591456	0.139680277833287	0.036	0.032	1	B_intermediate	B intermediate	Post-HIV vs Pre-HIV
chr16-88008905-88009186	0.75464908093867	0.275388874037801	0.011	0.009	1	B_intermediate	B intermediate	Post-HIV vs Pre-HIV
chr8-61734117-61735506	0.754681907676444	0.740657865343922	0.016	0.008	1	B_intermediate	B intermediate	Post-HIV vs Pre-HIV
chr1-109629931-109630691	0.754714034364877	0.395548151972058	0.025	0.018	1	B_intermediate	B intermediate	Post-HIV vs Pre-HIV
chr11-35145217-35145759	0.754729340768832	0.15452092252934	0.064	0.053	1	B_intermediate	B intermediate	Post-HIV vs Pre-HIV
chr6-124961710-124963350	0.754750923161229	1.23818739162267	0.017	0.007	1	B_intermediate	B intermediate	Post-HIV vs Pre-HIV
chr22-29837536-29839298	0.754757724348075	0.105948888270702	0.29	0.246	1	B_intermediate	B intermediate	Post-HIV vs Pre-HIV
chr8-66534587-66536172	0.754773435119954	0.405184336903628	0.078	0.054	1	B_intermediate	B intermediate	Post-HIV vs Pre-HIV
chr5-39176721-39179275	0.754777521140816	0.40906569903849	0.051	0.036	1	B_intermediate	B intermediate	Post-HIV vs Pre-HIV
chr14-104639827-104640479	0.754801794946977	0.317586597529191	0.053	0.04	1	B_intermediate	B intermediate	Post-HIV vs Pre-HIV
chr14-89766979-89768280	0.754813557625948	0.23849816154304	0.068	0.056	1	B_intermediate	B intermediate	Post-HIV vs Pre-HIV
chr11-63550894-63552245	0.754814070033879	0.541925136462605	0.025	0.015	1	B_intermediate	B intermediate	Post-HIV vs Pre-HIV
chr2-54838140-54838906	0.754815267130273	0.162893335721948	0.036	0.03	1	B_intermediate	B intermediate	Post-HIV vs Pre-HIV
chr10-101062290-101062926	0.75486001080493	0.38091325639939	0.089	0.061	1	B_intermediate	B intermediate	Post-HIV vs Pre-HIV
chrX-42989711-42990161	0.754864959985673	0.597828600400312	0.023	0.015	1	B_intermediate	B intermediate	Post-HIV vs Pre-HIV
chr10-62001042-62001493	0.754869626766054	0.240076200461465	0.011	0.009	1	B_intermediate	B intermediate	Post-HIV vs Pre-HIV
chr15-67025761-67026795	0.754913740184532	0.499108403133851	0.02	0.013	1	B_intermediate	B intermediate	Post-HIV vs Pre-HIV
chr19-35332678-35333154	0.754934386023461	0.148733437034704	0.02	0.018	1	B_intermediate	B intermediate	Post-HIV vs Pre-HIV
chr2-101625350-101625817	0.754944854898398	0.0991464040070302	0.037	0.032	1	B_intermediate	B intermediate	Post-HIV vs Pre-HIV
chr4-163568598-163569212	0.754966860552333	0.503296773728046	0.036	0.024	1	B_intermediate	B intermediate	Post-HIV vs Pre-HIV
chr8-21483692-21484445	0.754968249961409	1.17350318553564	0.011	0.005	1	B_intermediate	B intermediate	Post-HIV vs Pre-HIV
chr10-7667246-7668013	0.754972082023764	0.877169416735012	0.011	0.006	1	B_intermediate	B intermediate	Post-HIV vs Pre-HIV
chr11-118398566-118399427	0.754986144448635	0.352190967981274	0.067	0.049	1	B_intermediate	B intermediate	Post-HIV vs Pre-HIV
chr11-48019876-48020725	0.755000808630481	0.258188491093386	0.143	0.106	1	B_intermediate	B intermediate	Post-HIV vs Pre-HIV
chr4-78666547-78668308	0.755004784297826	-0.0798341611984594	0.023	0.024	1	B_intermediate	B intermediate	Post-HIV vs Pre-HIV
chr17-49215922-49216198	0.755012048584126	0.191127218641144	0.078	0.063	1	B_intermediate	B intermediate	Post-HIV vs Pre-HIV
chr2-9596205-9597198	0.755018186327324	0.335289199321835	0.019	0.014	1	B_intermediate	B intermediate	Post-HIV vs Pre-HIV
chr2-162260625-162261938	0.755023948482263	0.303282602781564	0.012	0.009	1	B_intermediate	B intermediate	Post-HIV vs Pre-HIV
chr10-96743731-96744522	0.755026322769298	0.640782647478944	0.014	0.009	1	B_intermediate	B intermediate	Post-HIV vs Pre-HIV
chr1-65066185-65069475	0.755033200478648	0.193107497853202	0.342	0.281	1	B_intermediate	B intermediate	Post-HIV vs Pre-HIV
chr19-16441656-16441913	0.755043349778134	-0.0418946031832714	0.016	0.015	1	B_intermediate	B intermediate	Post-HIV vs Pre-HIV
chr1-160100851-160101382	0.755069005147915	0.204446383942419	0.087	0.072	1	B_intermediate	B intermediate	Post-HIV vs Pre-HIV
chr6-167150825-167151978	0.755077738810281	0.334097468363932	0.106	0.082	1	B_intermediate	B intermediate	Post-HIV vs Pre-HIV
chr2-174778109-174779220	0.755082492258248	0.382669270031762	0.031	0.022	1	B_intermediate	B intermediate	Post-HIV vs Pre-HIV
chr3-31761861-31762656	0.755087545711634	0.941148033056888	0.012	0.006	1	B_intermediate	B intermediate	Post-HIV vs Pre-HIV
chr4-10688878-10689328	0.755107041871331	0.670834620892894	0.014	0.009	1	B_intermediate	B intermediate	Post-HIV vs Pre-HIV
chr17-78781971-78782791	0.755110298696887	0.0868755467777192	0.349	0.293	1	B_intermediate	B intermediate	Post-HIV vs Pre-HIV
chr11-47917650-47918841	0.755137370525034	0.174562466651471	0.185	0.158	1	B_intermediate	B intermediate	Post-HIV vs Pre-HIV
chr5-61407857-61409154	0.755233104713029	0.158009030668625	0.3	0.252	1	B_intermediate	B intermediate	Post-HIV vs Pre-HIV
chr11-66618927-66619574	0.755233651308422	0.415929596900605	0.112	0.08	1	B_intermediate	B intermediate	Post-HIV vs Pre-HIV
chr9-133125726-133126669	0.755245252784926	0.124063021707676	0.071	0.062	1	B_intermediate	B intermediate	Post-HIV vs Pre-HIV
chr9-96217554-96218741	0.755266220952563	0.397984900717629	0.051	0.033	1	B_intermediate	B intermediate	Post-HIV vs Pre-HIV
chr10-3784650-3786083	0.755266976840713	0.116212641433752	0.498	0.419	1	B_intermediate	B intermediate	Post-HIV vs Pre-HIV
chr19-50896293-50897577	0.755272757539417	0.195347308488204	0.197	0.163	1	B_intermediate	B intermediate	Post-HIV vs Pre-HIV
chr9-41229308-41230384	0.755279083902343	0.369211762390425	0.023	0.019	1	B_intermediate	B intermediate	Post-HIV vs Pre-HIV
chr3-61007499-61009489	0.755322597307011	0.28966002802183	0.042	0.032	1	B_intermediate	B intermediate	Post-HIV vs Pre-HIV
chr16-8791578-8792223	0.755323552316905	0.0206863520564387	0.014	0.013	1	B_intermediate	B intermediate	Post-HIV vs Pre-HIV
chr20-50582022-50582861	0.755336798276024	0.325643061585508	0.093	0.073	1	B_intermediate	B intermediate	Post-HIV vs Pre-HIV
chr7-100836764-100837787	0.755343914877388	0.396282870302872	0.089	0.064	1	B_intermediate	B intermediate	Post-HIV vs Pre-HIV
chr9-89700886-89701793	0.755344655740491	0.159532877053553	0.033	0.029	1	B_intermediate	B intermediate	Post-HIV vs Pre-HIV
chr17-40362237-40363752	0.755344850173149	0.287056741177631	0.115	0.087	1	B_intermediate	B intermediate	Post-HIV vs Pre-HIV
chr8-8779662-8780855	0.755351943827576	0.201828517610898	0.036	0.029	1	B_intermediate	B intermediate	Post-HIV vs Pre-HIV
chr10-79202399-79202833	0.755357626164007	0.37574902310888	0.017	0.013	1	B_intermediate	B intermediate	Post-HIV vs Pre-HIV
chr8-115218410-115219373	0.755362731486722	0.178423995582706	0.062	0.048	1	B_intermediate	B intermediate	Post-HIV vs Pre-HIV
chr6-46013897-46014791	0.755401717983275	0.280861777258258	0.014	0.011	1	B_intermediate	B intermediate	Post-HIV vs Pre-HIV
chr10-72079174-72079917	0.755412025464528	0.194841691415669	0.084	0.068	1	B_intermediate	B intermediate	Post-HIV vs Pre-HIV
chr7-155381465-155382380	0.755413291541344	0.206381317722274	0.016	0.013	1	B_intermediate	B intermediate	Post-HIV vs Pre-HIV
chr11-105828800-105829450	0.75543125145772	-0.0278754345588337	0.014	0.013	1	B_intermediate	B intermediate	Post-HIV vs Pre-HIV
chr12-42143430-42145512	0.755435811570361	0.17077660152615	0.224	0.181	1	B_intermediate	B intermediate	Post-HIV vs Pre-HIV
chr17-81976393-81978250	0.755473576440958	0.168421054263705	0.334	0.269	1	B_intermediate	B intermediate	Post-HIV vs Pre-HIV
chr6-149517083-149518029	0.75549326329234	0.410104583432174	0.031	0.023	1	B_intermediate	B intermediate	Post-HIV vs Pre-HIV
chr8-130094240-130095083	0.755507039552602	0.0675407492439044	0.017	0.016	1	B_intermediate	B intermediate	Post-HIV vs Pre-HIV
chr11-134036325-134037865	0.755514376199209	0.247242015389489	0.089	0.069	1	B_intermediate	B intermediate	Post-HIV vs Pre-HIV
chr17-30808080-30809593	0.755539442860405	0.169153118708021	0.129	0.106	1	B_intermediate	B intermediate	Post-HIV vs Pre-HIV
chr22-39852508-39853131	0.755542183146202	0.460633268641358	0.026	0.018	1	B_intermediate	B intermediate	Post-HIV vs Pre-HIV
chr20-53894477-53894915	0.755557506343938	0.587649430640288	0.02	0.012	1	B_intermediate	B intermediate	Post-HIV vs Pre-HIV
chr6-31576857-31577199	0.755584803111246	0.450862988341887	0.022	0.014	1	B_intermediate	B intermediate	Post-HIV vs Pre-HIV
chr4-169292896-169294097	0.755602568578122	0.613063549215279	0.031	0.021	1	B_intermediate	B intermediate	Post-HIV vs Pre-HIV
chr8-61004149-61004857	0.755605186787466	0.332227889804123	0.019	0.014	1	B_intermediate	B intermediate	Post-HIV vs Pre-HIV
chr19-34336492-34337301	0.755607206330023	0.507895531164056	0.031	0.021	1	B_intermediate	B intermediate	Post-HIV vs Pre-HIV
chr19-39479671-39481481	0.7556097076109	0.207360340956668	0.264	0.209	1	B_intermediate	B intermediate	Post-HIV vs Pre-HIV
chr9-73183633-73184237	0.75562318827209	0.685947910972827	0.012	0.007	1	B_intermediate	B intermediate	Post-HIV vs Pre-HIV
chr3-158643913-158644939	0.755636735053629	0.20826519946426	0.213	0.171	1	B_intermediate	B intermediate	Post-HIV vs Pre-HIV
chr21-41368718-41370495	0.755640970219571	0.330864014162263	0.115	0.088	1	B_intermediate	B intermediate	Post-HIV vs Pre-HIV
chr3-186915781-186916669	0.755649790655937	0.480628113370363	0.02	0.013	1	B_intermediate	B intermediate	Post-HIV vs Pre-HIV
chr16-74812765-74813496	0.755664741293204	0.407743643582703	0.043	0.031	1	B_intermediate	B intermediate	Post-HIV vs Pre-HIV
chr9-104923763-104924105	0.755665473901032	-0.090989367945981	0.053	0.053	1	B_intermediate	B intermediate	Post-HIV vs Pre-HIV
chr11-43788011-43788901	0.755671323171263	0.233971885554495	0.022	0.019	1	B_intermediate	B intermediate	Post-HIV vs Pre-HIV
chr22-20571110-20571759	0.755706669643134	0.0588519124756881	0.025	0.019	1	B_intermediate	B intermediate	Post-HIV vs Pre-HIV
chr5-96932873-96933111	0.755707390835586	0.416077353580926	0.026	0.019	1	B_intermediate	B intermediate	Post-HIV vs Pre-HIV
chr10-102503607-102504190	0.755719541682968	0.0705098385153684	0.295	0.26	1	B_intermediate	B intermediate	Post-HIV vs Pre-HIV
chr16-89254719-89255268	0.755730845334226	0.0596757515483994	0.014	0.013	1	B_intermediate	B intermediate	Post-HIV vs Pre-HIV
chr1-182838574-182840446	0.755749127022307	0.142559244606251	0.455	0.376	1	B_intermediate	B intermediate	Post-HIV vs Pre-HIV
chr1-197614725-197615463	0.755754226625405	0.559125417590287	0.014	0.009	1	B_intermediate	B intermediate	Post-HIV vs Pre-HIV
chr2-12554518-12555672	0.755755822333628	0.485204469298389	0.016	0.011	1	B_intermediate	B intermediate	Post-HIV vs Pre-HIV
chr16-3459525-3459724	0.755758721630065	0.978299072780271	0.012	0.006	1	B_intermediate	B intermediate	Post-HIV vs Pre-HIV
chr19-54389345-54389940	0.7557635714971	1.1677450272415	0.016	0.007	1	B_intermediate	B intermediate	Post-HIV vs Pre-HIV
chr9-121319751-121320565	0.755786270468942	0.358746566656666	0.093	0.066	1	B_intermediate	B intermediate	Post-HIV vs Pre-HIV
chr2-189437747-189438261	0.755830907973527	0.604100180711448	0.016	0.01	1	B_intermediate	B intermediate	Post-HIV vs Pre-HIV
chrX-46758198-46759668	0.755858810542088	0.080286885684927	0.154	0.133	1	B_intermediate	B intermediate	Post-HIV vs Pre-HIV
chrX-65595083-65596658	0.755884611420615	0.144530679545614	0.115	0.092	1	B_intermediate	B intermediate	Post-HIV vs Pre-HIV
chr3-191245726-191246947	0.755894603093745	0.207634883445176	0.144	0.114	1	B_intermediate	B intermediate	Post-HIV vs Pre-HIV
chr3-188756247-188756529	0.755905460864323	0.235565559781347	0.017	0.014	1	B_intermediate	B intermediate	Post-HIV vs Pre-HIV
chr2-69802900-69803328	0.755931747213838	0.442206089363435	0.026	0.019	1	B_intermediate	B intermediate	Post-HIV vs Pre-HIV
chr5-179544160-179545145	0.75593384000222	0.0975759494281877	0.138	0.126	1	B_intermediate	B intermediate	Post-HIV vs Pre-HIV
chr3-49812911-49814223	0.755971279515459	0.151165807143875	0.068	0.056	1	B_intermediate	B intermediate	Post-HIV vs Pre-HIV
chr1-28199123-28200319	0.755972102910216	-0.0303983485519108	0.026	0.024	1	B_intermediate	B intermediate	Post-HIV vs Pre-HIV
chr3-188417038-188418239	0.75598442670819	0.412317296282954	0.026	0.019	1	B_intermediate	B intermediate	Post-HIV vs Pre-HIV
chr7-134327854-134328253	0.756005268408948	0.351849925060719	0.022	0.016	1	B_intermediate	B intermediate	Post-HIV vs Pre-HIV
chr5-172806701-172807957	0.756025094007489	0.159189618105906	0.189	0.157	1	B_intermediate	B intermediate	Post-HIV vs Pre-HIV
chr7-100567736-100567935	0.756027410605997	0.0520101968213624	0.017	0.016	1	B_intermediate	B intermediate	Post-HIV vs Pre-HIV
chr20-50504182-50504443	0.756041905060361	0.297385782041713	0.011	0.009	1	B_intermediate	B intermediate	Post-HIV vs Pre-HIV
chr17-63191007-63192006	0.756093486123058	0.340580021911107	0.026	0.02	1	B_intermediate	B intermediate	Post-HIV vs Pre-HIV
chr5-116076250-116077095	0.75611408953565	0.180752904531321	0.118	0.097	1	B_intermediate	B intermediate	Post-HIV vs Pre-HIV
chr4-184792498-184793647	0.756122964085191	0.161685775927193	0.012	0.012	1	B_intermediate	B intermediate	Post-HIV vs Pre-HIV
chr14-51873075-51873701	0.756128064860948	0.279328832774441	0.067	0.049	1	B_intermediate	B intermediate	Post-HIV vs Pre-HIV
chr5-178231611-178233125	0.756134251706725	0.203913177188673	0.224	0.175	1	B_intermediate	B intermediate	Post-HIV vs Pre-HIV
chr1-207751395-207752964	0.756136252031839	0.0963206033674855	0.301	0.25	1	B_intermediate	B intermediate	Post-HIV vs Pre-HIV
chr9-123360143-123360522	0.756144113137689	0.633869352250199	0.02	0.014	1	B_intermediate	B intermediate	Post-HIV vs Pre-HIV
chr8-109551838-109552276	0.7561496732099	0.37846559381893	0.016	0.011	1	B_intermediate	B intermediate	Post-HIV vs Pre-HIV
chr3-148955303-148955835	0.756152437170381	0.527679313503725	0.016	0.009	1	B_intermediate	B intermediate	Post-HIV vs Pre-HIV
chr4-113760155-113763111	0.756155432600123	0.102822977740122	0.509	0.429	1	B_intermediate	B intermediate	Post-HIV vs Pre-HIV
chr4-150827635-150828645	0.756182652341257	0.323191006389059	0.126	0.094	1	B_intermediate	B intermediate	Post-HIV vs Pre-HIV
chr1-33298210-33299000	0.756212296900086	0.103742158009279	0.03	0.027	1	B_intermediate	B intermediate	Post-HIV vs Pre-HIV
chr8-57343031-57343689	0.756222804712559	0.807233911152049	0.017	0.009	1	B_intermediate	B intermediate	Post-HIV vs Pre-HIV
chr12-89947692-89948308	0.75623239055254	0.439722133695812	0.012	0.009	1	B_intermediate	B intermediate	Post-HIV vs Pre-HIV
chr6-135465137-135465649	0.756293031698641	0.568920280474659	0.026	0.017	1	B_intermediate	B intermediate	Post-HIV vs Pre-HIV
chr10-102449296-102451297	0.756293688848585	0.0709445050960393	0.407	0.347	1	B_intermediate	B intermediate	Post-HIV vs Pre-HIV
chr5-116067744-116068683	0.756321606951614	0.521952201513802	0.026	0.018	1	B_intermediate	B intermediate	Post-HIV vs Pre-HIV
chr1-93689482-93689826	0.756332872652321	-0.0518733217423368	0.016	0.016	1	B_intermediate	B intermediate	Post-HIV vs Pre-HIV
chr3-52497885-52499300	0.756333400127255	0.241861155784074	0.036	0.029	1	B_intermediate	B intermediate	Post-HIV vs Pre-HIV
chr19-18086591-18087191	0.756343883977644	0.491187755685984	0.085	0.06	1	B_intermediate	B intermediate	Post-HIV vs Pre-HIV
chrX-9671851-9672393	0.756369529591368	0.50423395230012	0.037	0.025	1	B_intermediate	B intermediate	Post-HIV vs Pre-HIV
chr8-66864540-66865147	0.756418342302868	0.272142984125646	0.011	0.009	1	B_intermediate	B intermediate	Post-HIV vs Pre-HIV
chr3-120907701-120908871	0.756428513429603	0.605218929570706	0.019	0.012	1	B_intermediate	B intermediate	Post-HIV vs Pre-HIV
chr4-70754132-70755187	0.756429879091933	0.130791109667922	0.056	0.049	1	B_intermediate	B intermediate	Post-HIV vs Pre-HIV
chr20-19657936-19658555	0.756462743107849	0.320993834098026	0.057	0.043	1	B_intermediate	B intermediate	Post-HIV vs Pre-HIV
chr17-32909588-32910416	0.756466642079283	0.120868530430484	0.03	0.026	1	B_intermediate	B intermediate	Post-HIV vs Pre-HIV
chr9-81669080-81669684	0.756470389494492	0.130641273555367	0.03	0.025	1	B_intermediate	B intermediate	Post-HIV vs Pre-HIV
chr2-195343382-195343879	0.756499022530173	0.476099495083936	0.017	0.012	1	B_intermediate	B intermediate	Post-HIV vs Pre-HIV
chr1-242788719-242789097	0.756509659693818	0.187209777464778	0.03	0.025	1	B_intermediate	B intermediate	Post-HIV vs Pre-HIV
chr11-6645837-6647602	0.756543584406108	0.215680674775347	0.082	0.066	1	B_intermediate	B intermediate	Post-HIV vs Pre-HIV
chr20-38804617-38807581	0.756554961379035	0.195178716185403	0.385	0.308	1	B_intermediate	B intermediate	Post-HIV vs Pre-HIV
chr12-46177774-46178522	0.756554982047531	-0.0419482656272288	0.016	0.016	1	B_intermediate	B intermediate	Post-HIV vs Pre-HIV
chr1-66980899-66982035	0.756575932917857	0.16766731962855	0.014	0.012	1	B_intermediate	B intermediate	Post-HIV vs Pre-HIV
chr10-70879371-70880401	0.75660243096678	0.200439702427436	0.04	0.032	1	B_intermediate	B intermediate	Post-HIV vs Pre-HIV
chr14-50835298-50835656	0.756603890112357	0.504345130556125	0.04	0.027	1	B_intermediate	B intermediate	Post-HIV vs Pre-HIV
chr20-3248271-3249258	0.756621613463525	0.653766175888194	0.028	0.017	1	B_intermediate	B intermediate	Post-HIV vs Pre-HIV
chr16-57893476-57894338	0.756646147525637	0.593299551197252	0.019	0.011	1	B_intermediate	B intermediate	Post-HIV vs Pre-HIV
chr14-104799674-104801455	0.756661290631845	0.0477995688708965	0.261	0.231	1	B_intermediate	B intermediate	Post-HIV vs Pre-HIV
chr1-236794497-236796311	0.756700682122954	0.22228916827618	0.351	0.278	1	B_intermediate	B intermediate	Post-HIV vs Pre-HIV
chr2-234354877-234355411	0.756717420755222	0.0684036902549536	0.02	0.019	1	B_intermediate	B intermediate	Post-HIV vs Pre-HIV
chr3-143423624-143424459	0.756743781764121	0.397378713134146	0.016	0.011	1	B_intermediate	B intermediate	Post-HIV vs Pre-HIV
chr18-58541139-58543022	0.756752577582933	0.322059828802395	0.085	0.063	1	B_intermediate	B intermediate	Post-HIV vs Pre-HIV
chr16-4506234-4506723	0.756755278029602	0.12802868897561	0.056	0.049	1	B_intermediate	B intermediate	Post-HIV vs Pre-HIV
chr16-10828459-10829411	0.756763516605976	0.570543851433052	0.014	0.008	1	B_intermediate	B intermediate	Post-HIV vs Pre-HIV
chr6-158972033-158972717	0.756766845457719	0.355390748458634	0.034	0.026	1	B_intermediate	B intermediate	Post-HIV vs Pre-HIV
chr3-67048000-67048982	0.75677480262655	0.222174806820089	0.102	0.082	1	B_intermediate	B intermediate	Post-HIV vs Pre-HIV
chr20-41156622-41157684	0.756778887144199	0.418960982573948	0.092	0.061	1	B_intermediate	B intermediate	Post-HIV vs Pre-HIV
chr9-22008247-22009691	0.756790500506266	0.34641003223019	0.13	0.094	1	B_intermediate	B intermediate	Post-HIV vs Pre-HIV
chr5-160369650-160370720	0.756800942255864	0.626603531363089	0.014	0.009	1	B_intermediate	B intermediate	Post-HIV vs Pre-HIV
chr4-140612014-140612706	0.756843668172625	0.537518695370773	0.014	0.009	1	B_intermediate	B intermediate	Post-HIV vs Pre-HIV
chr1-35538375-35540230	0.756883399435217	0.13544610933657	0.037	0.032	1	B_intermediate	B intermediate	Post-HIV vs Pre-HIV
chr3-40580374-40580914	0.756944418391747	0.391519542241477	0.028	0.021	1	B_intermediate	B intermediate	Post-HIV vs Pre-HIV
chr14-51247914-51248618	0.756962610229768	0.0558333876955444	0.012	0.011	1	B_intermediate	B intermediate	Post-HIV vs Pre-HIV
chr2-237571480-237572351	0.756973062092952	0.153367303553948	0.067	0.054	1	B_intermediate	B intermediate	Post-HIV vs Pre-HIV
chr19-48185957-48187025	0.75700399470139	0.104167605179693	0.04	0.039	1	B_intermediate	B intermediate	Post-HIV vs Pre-HIV
chr3-188174371-188174963	0.757009536208859	0.289862185740532	0.014	0.01	1	B_intermediate	B intermediate	Post-HIV vs Pre-HIV
chr4-6326955-6327765	0.757017337672565	-0.0110577411156485	0.023	0.021	1	B_intermediate	B intermediate	Post-HIV vs Pre-HIV
chr6-151765320-151765782	0.757024518449332	-0.147245239904423	0.012	0.014	1	B_intermediate	B intermediate	Post-HIV vs Pre-HIV
chr17-42311427-42313100	0.757039972260133	0.219530168262809	0.109	0.082	1	B_intermediate	B intermediate	Post-HIV vs Pre-HIV
chr7-140241731-140242561	0.757047089743203	0.525157289036792	0.019	0.013	1	B_intermediate	B intermediate	Post-HIV vs Pre-HIV
chr11-116987472-116987939	0.757050426095455	0.410047144821617	0.011	0.008	1	B_intermediate	B intermediate	Post-HIV vs Pre-HIV
chr22-40764336-40765300	0.75705702048059	0.348965080555815	0.037	0.029	1	B_intermediate	B intermediate	Post-HIV vs Pre-HIV
chr1-235050859-235051159	0.757057630521473	0.0779800658677656	0.012	0.011	1	B_intermediate	B intermediate	Post-HIV vs Pre-HIV
chr14-89306204-89306507	0.757059505330094	0.114045009398662	0.039	0.035	1	B_intermediate	B intermediate	Post-HIV vs Pre-HIV
chr17-35900251-35901178	0.757088277788655	0.792429962849102	0.016	0.008	1	B_intermediate	B intermediate	Post-HIV vs Pre-HIV
chr6-157840812-157841073	0.75709360432382	0.765427368557122	0.017	0.01	1	B_intermediate	B intermediate	Post-HIV vs Pre-HIV
chr10-11724881-11725513	0.757098369110844	0.410079247055933	0.033	0.024	1	B_intermediate	B intermediate	Post-HIV vs Pre-HIV
chr5-56950490-56952718	0.757130782584544	-0.009173206243271	0.2	0.171	1	B_intermediate	B intermediate	Post-HIV vs Pre-HIV
chr2-60560697-60561572	0.75713321647539	0.253412294636312	0.048	0.038	1	B_intermediate	B intermediate	Post-HIV vs Pre-HIV
chr1-9362110-9363248	0.757140620452559	-0.147926822397491	0.02	0.022	1	B_intermediate	B intermediate	Post-HIV vs Pre-HIV
chr2-20962501-20963312	0.757160800609567	-0.0621229897112823	0.017	0.018	1	B_intermediate	B intermediate	Post-HIV vs Pre-HIV
chr14-22986444-22986908	0.757169435798316	0.485275824166954	0.048	0.033	1	B_intermediate	B intermediate	Post-HIV vs Pre-HIV
chr1-25572271-25573247	0.757187105423644	0.278554491361352	0.028	0.022	1	B_intermediate	B intermediate	Post-HIV vs Pre-HIV
chr10-103592298-103593068	0.757215707954002	0.319643792284194	0.028	0.022	1	B_intermediate	B intermediate	Post-HIV vs Pre-HIV
chr12-132470954-132471487	0.757229185500018	0.197529189516749	0.112	0.09	1	B_intermediate	B intermediate	Post-HIV vs Pre-HIV
chr1-166910058-166910762	0.757234024183898	0.15530334682273	0.047	0.037	1	B_intermediate	B intermediate	Post-HIV vs Pre-HIV
chr9-21391997-21392612	0.757249063170062	0.290775185622225	0.04	0.031	1	B_intermediate	B intermediate	Post-HIV vs Pre-HIV
chr4-102858849-102859163	0.757249167699172	0.636542932710252	0.016	0.01	1	B_intermediate	B intermediate	Post-HIV vs Pre-HIV
chr9-110131951-110132503	0.757258151607586	0.275096759069659	0.022	0.017	1	B_intermediate	B intermediate	Post-HIV vs Pre-HIV
chr2-96233410-96234657	0.757261053566953	0.269924946978493	0.057	0.047	1	B_intermediate	B intermediate	Post-HIV vs Pre-HIV
chr5-181242899-181244555	0.757270422151092	0.186703200707066	0.275	0.218	1	B_intermediate	B intermediate	Post-HIV vs Pre-HIV
chr16-17023567-17023907	0.757271126026544	0.260882914265714	0.012	0.01	1	B_intermediate	B intermediate	Post-HIV vs Pre-HIV
chr7-143125465-143126488	0.757274126475754	0.437967740122654	0.02	0.014	1	B_intermediate	B intermediate	Post-HIV vs Pre-HIV
chr19-35647806-35648845	0.757279564033818	0.152159628595932	0.255	0.205	1	B_intermediate	B intermediate	Post-HIV vs Pre-HIV
chr8-12194023-12195108	0.757288798968433	0.25610500397035	0.151	0.115	1	B_intermediate	B intermediate	Post-HIV vs Pre-HIV
chr16-15856801-15858621	0.757310682809749	0.78172540071988	0.016	0.008	1	B_intermediate	B intermediate	Post-HIV vs Pre-HIV
chr19-4648115-4648688	0.757311844802109	0.586905628999771	0.017	0.011	1	B_intermediate	B intermediate	Post-HIV vs Pre-HIV
chr13-99265350-99266150	0.757330651946865	0.284520141591095	0.037	0.028	1	B_intermediate	B intermediate	Post-HIV vs Pre-HIV
chr8-78906959-78907288	0.757338003785634	-0.377116272708335	0.012	0.016	1	B_intermediate	B intermediate	Post-HIV vs Pre-HIV
chr4-104770970-104771774	0.757343394697876	0.218447688563675	0.028	0.023	1	B_intermediate	B intermediate	Post-HIV vs Pre-HIV
chr3-58490994-58492895	0.757346994049791	0.0562307243774891	0.359	0.314	1	B_intermediate	B intermediate	Post-HIV vs Pre-HIV
chr1-109040704-109042531	0.757366661036385	0.164960854331599	0.363	0.298	1	B_intermediate	B intermediate	Post-HIV vs Pre-HIV
chr6-135209288-135210427	0.757460960379499	0.39187905781051	0.016	0.011	1	B_intermediate	B intermediate	Post-HIV vs Pre-HIV
chr6-35668786-35669714	0.757482827616219	0.295235241471043	0.023	0.018	1	B_intermediate	B intermediate	Post-HIV vs Pre-HIV
chr11-68927101-68928746	0.757494637914526	0.246349105730873	0.039	0.031	1	B_intermediate	B intermediate	Post-HIV vs Pre-HIV
chr8-28072394-28073321	0.757518179745958	0.0488778656713316	0.065	0.058	1	B_intermediate	B intermediate	Post-HIV vs Pre-HIV
chr3-42040448-42040806	0.757526462304286	0.411884043002328	0.039	0.028	1	B_intermediate	B intermediate	Post-HIV vs Pre-HIV
chr5-126810998-126812233	0.757535179771257	0.228820722466838	0.051	0.039	1	B_intermediate	B intermediate	Post-HIV vs Pre-HIV
chr18-59921286-59921919	0.757551503284655	0.320138747973607	0.023	0.019	1	B_intermediate	B intermediate	Post-HIV vs Pre-HIV
chr1-1165855-1166544	0.757567544346365	0.127012147950222	0.011	0.009	1	B_intermediate	B intermediate	Post-HIV vs Pre-HIV
chr6-13461256-13462255	0.757592509575357	0.436886602324862	0.016	0.011	1	B_intermediate	B intermediate	Post-HIV vs Pre-HIV
chr11-83155895-83158441	0.757594256468267	0.0682940653660675	0.516	0.455	1	B_intermediate	B intermediate	Post-HIV vs Pre-HIV
chr1-89598537-89599553	0.757609996480626	0.417690133877187	0.026	0.018	1	B_intermediate	B intermediate	Post-HIV vs Pre-HIV
chr8-19697393-19698236	0.757642593752293	0.367346192805416	0.034	0.025	1	B_intermediate	B intermediate	Post-HIV vs Pre-HIV
chr19-50328712-50329730	0.757649307021089	-0.0130593678872191	0.439	0.391	1	B_intermediate	B intermediate	Post-HIV vs Pre-HIV
chr12-111812697-111813482	0.757682457714409	0.0396429042889541	0.04	0.036	1	B_intermediate	B intermediate	Post-HIV vs Pre-HIV
chr1-202806186-202806445	0.757688065139582	0.441782284002501	0.019	0.013	1	B_intermediate	B intermediate	Post-HIV vs Pre-HIV
chr15-73907856-73908835	0.757696431391037	0.345522135725168	0.03	0.02	1	B_intermediate	B intermediate	Post-HIV vs Pre-HIV
chr8-80102786-80104070	0.757700892402133	0.211502377154295	0.082	0.066	1	B_intermediate	B intermediate	Post-HIV vs Pre-HIV
chr8-132958592-132959003	0.757725033084191	0.009942467450621	0.042	0.04	1	B_intermediate	B intermediate	Post-HIV vs Pre-HIV
chr1-247209964-247211131	0.757765940760272	0.166291032713018	0.261	0.211	1	B_intermediate	B intermediate	Post-HIV vs Pre-HIV
chr11-63566401-63567823	0.75776821090133	0.124907616696409	0.402	0.337	1	B_intermediate	B intermediate	Post-HIV vs Pre-HIV
chr12-9673239-9674605	0.757785226790444	0.331661077264922	0.071	0.052	1	B_intermediate	B intermediate	Post-HIV vs Pre-HIV
chr11-118913369-118913871	0.757789744868082	0.634915616403433	0.036	0.024	1	B_intermediate	B intermediate	Post-HIV vs Pre-HIV
chr16-88479303-88480730	0.757809664687496	0.189076615112514	0.199	0.163	1	B_intermediate	B intermediate	Post-HIV vs Pre-HIV
chr7-98877821-98880219	0.757816406413601	0.127618971133083	0.284	0.239	1	B_intermediate	B intermediate	Post-HIV vs Pre-HIV
chr19-17841904-17842395	0.757844838889585	-0.0390658598956923	0.012	0.013	1	B_intermediate	B intermediate	Post-HIV vs Pre-HIV
chr17-48073691-48074682	0.757846693759524	0.126844364365428	0.033	0.027	1	B_intermediate	B intermediate	Post-HIV vs Pre-HIV
chr2-144686549-144687239	0.757856027923547	0.0509883666588937	0.009	0.01	1	B_intermediate	B intermediate	Post-HIV vs Pre-HIV
chr16-57141357-57142514	0.757860714950203	0.371555174927624	0.031	0.023	1	B_intermediate	B intermediate	Post-HIV vs Pre-HIV
chr3-186150904-186151803	0.757914135964068	0.323619104515734	0.061	0.048	1	B_intermediate	B intermediate	Post-HIV vs Pre-HIV
chr22-30606357-30607407	0.758005180915769	0.129421676039581	0.048	0.039	1	B_intermediate	B intermediate	Post-HIV vs Pre-HIV
chr4-76147506-76148967	0.758014800666663	0.126243036016325	0.264	0.226	1	B_intermediate	B intermediate	Post-HIV vs Pre-HIV
chr3-12625391-12626313	0.758026875847689	0.0730413801757481	0.016	0.015	1	B_intermediate	B intermediate	Post-HIV vs Pre-HIV
chr9-34370701-34371273	0.758033951393674	0.480428198873311	0.014	0.01	1	B_intermediate	B intermediate	Post-HIV vs Pre-HIV
chr20-35208047-35208877	0.758047677176096	0.127530873556376	0.039	0.03	1	B_intermediate	B intermediate	Post-HIV vs Pre-HIV
chr1-181149105-181150147	0.758077431826552	0.0980511337217487	0.054	0.048	1	B_intermediate	B intermediate	Post-HIV vs Pre-HIV
chr7-77758810-77759666	0.758086083835041	0.290869350679023	0.042	0.032	1	B_intermediate	B intermediate	Post-HIV vs Pre-HIV
chr1-101435846-101436575	0.758088432593225	0.00351959403017243	0.048	0.048	1	B_intermediate	B intermediate	Post-HIV vs Pre-HIV
chr17-8867178-8867919	0.758161222182394	0.407095112815898	0.019	0.013	1	B_intermediate	B intermediate	Post-HIV vs Pre-HIV
chr11-60309296-60310131	0.758164919100725	-0.00078644767239755	0.03	0.029	1	B_intermediate	B intermediate	Post-HIV vs Pre-HIV
chr12-53267181-53268688	0.758167422600225	0.268510439439448	0.219	0.165	1	B_intermediate	B intermediate	Post-HIV vs Pre-HIV
chr8-140615084-140615790	0.75817202134569	0.218168783920649	0.011	0.009	1	B_intermediate	B intermediate	Post-HIV vs Pre-HIV
chr1-32321674-32322830	0.758177053950163	0.181682684758719	0.05	0.04	1	B_intermediate	B intermediate	Post-HIV vs Pre-HIV
chr16-30095175-30096643	0.758184183326069	0.0846342212469433	0.222	0.193	1	B_intermediate	B intermediate	Post-HIV vs Pre-HIV
chr17-17041708-17044011	0.758186351087845	0.126807633878406	0.264	0.223	1	B_intermediate	B intermediate	Post-HIV vs Pre-HIV
chr16-3576977-3579489	0.75819182128318	0.340461726016004	0.124	0.089	1	B_intermediate	B intermediate	Post-HIV vs Pre-HIV
chr1-110502117-110502835	0.758196771167285	-0.197956175634944	0.012	0.015	1	B_intermediate	B intermediate	Post-HIV vs Pre-HIV
chr2-201642121-201643610	0.758207257532175	0.228429143151576	0.253	0.201	1	B_intermediate	B intermediate	Post-HIV vs Pre-HIV
chr7-116235544-116236328	0.758210880697908	0.0347272301323103	0.026	0.024	1	B_intermediate	B intermediate	Post-HIV vs Pre-HIV
chr3-72309734-72311297	0.758226811716248	0.309366683035053	0.065	0.052	1	B_intermediate	B intermediate	Post-HIV vs Pre-HIV
chr6-168956304-168957240	0.758258371241875	0.0196168308158438	0.011	0.01	1	B_intermediate	B intermediate	Post-HIV vs Pre-HIV
chr16-996611-998437	0.758285882725211	-0.340109330782158	0.014	0.017	1	B_intermediate	B intermediate	Post-HIV vs Pre-HIV
chr3-186652663-186653664	0.758295352484172	0.322260649125393	0.109	0.084	1	B_intermediate	B intermediate	Post-HIV vs Pre-HIV
chr1-231550081-231550682	0.758300620929198	0.535479454676552	0.014	0.009	1	B_intermediate	B intermediate	Post-HIV vs Pre-HIV
chr22-41543600-41544931	0.75834525774441	0.141993198469044	0.34	0.278	1	B_intermediate	B intermediate	Post-HIV vs Pre-HIV
chr20-36841580-36842284	0.758345403240697	0.0442097496618123	0.104	0.093	1	B_intermediate	B intermediate	Post-HIV vs Pre-HIV
chr7-925552-926046	0.758358797721834	0.334408854784953	0.045	0.028	1	B_intermediate	B intermediate	Post-HIV vs Pre-HIV
chr2-26754906-26755372	0.75840574034751	0.0900435165172144	0.019	0.017	1	B_intermediate	B intermediate	Post-HIV vs Pre-HIV
chr18-55252089-55252484	0.758428224002604	0.566455009989516	0.017	0.011	1	B_intermediate	B intermediate	Post-HIV vs Pre-HIV
chr1-10866093-10867615	0.75846558034097	0.365874367027434	0.054	0.043	1	B_intermediate	B intermediate	Post-HIV vs Pre-HIV
chr10-26412902-26413640	0.75847495820743	-0.50145152033005	0.008	0.01	1	B_intermediate	B intermediate	Post-HIV vs Pre-HIV
chr12-104743268-104743529	0.758478798808612	0.411833095281177	0.016	0.011	1	B_intermediate	B intermediate	Post-HIV vs Pre-HIV
chr9-99633290-99633665	0.758487042173863	0.596210210840583	0.016	0.01	1	B_intermediate	B intermediate	Post-HIV vs Pre-HIV
chr19-12656863-12657446	0.758512444351895	0.12816552077342	0.014	0.013	1	B_intermediate	B intermediate	Post-HIV vs Pre-HIV
chr7-128840939-128841477	0.758517681649005	0.0122356094954847	0.028	0.027	1	B_intermediate	B intermediate	Post-HIV vs Pre-HIV
chr3-128875403-128875854	0.758522922789516	0.14112320140065	0.014	0.012	1	B_intermediate	B intermediate	Post-HIV vs Pre-HIV
chr7-909469-910806	0.758530216957638	0.152538317765869	0.138	0.116	1	B_intermediate	B intermediate	Post-HIV vs Pre-HIV
chr17-16975190-16975698	0.758538520652733	0.151174628013437	0.062	0.054	1	B_intermediate	B intermediate	Post-HIV vs Pre-HIV
chr5-14379846-14380450	0.758542687401046	0.578203603371296	0.019	0.013	1	B_intermediate	B intermediate	Post-HIV vs Pre-HIV
chr1-24526994-24527476	0.758546456383772	0.656932426683085	0.017	0.01	1	B_intermediate	B intermediate	Post-HIV vs Pre-HIV
chr6-31794361-31796332	0.75855187747475	0.309838013645565	0.286	0.21	1	B_intermediate	B intermediate	Post-HIV vs Pre-HIV
chr15-91049508-91050172	0.758556062205453	-0.00659911971222948	0.014	0.014	1	B_intermediate	B intermediate	Post-HIV vs Pre-HIV
chr10-26593714-26594243	0.758569964112318	0.110683487812537	0.019	0.016	1	B_intermediate	B intermediate	Post-HIV vs Pre-HIV
chr10-12252586-12253433	0.758584740430437	0.338687749255046	0.09	0.067	1	B_intermediate	B intermediate	Post-HIV vs Pre-HIV
chr6-29737718-29738397	0.758620947543576	0.417981539048683	0.04	0.028	1	B_intermediate	B intermediate	Post-HIV vs Pre-HIV
chr8-66651658-66652361	0.758633528158115	0.291905582489182	0.023	0.018	1	B_intermediate	B intermediate	Post-HIV vs Pre-HIV
chr6-36727480-36728160	0.758653415587639	0.244970800811869	0.019	0.014	1	B_intermediate	B intermediate	Post-HIV vs Pre-HIV
chr3-112973211-112975229	0.758665630561401	0.250226149681865	0.079	0.062	1	B_intermediate	B intermediate	Post-HIV vs Pre-HIV
chr5-14263645-14264013	0.758673408739137	0.00880890090540909	0.011	0.011	1	B_intermediate	B intermediate	Post-HIV vs Pre-HIV
chr15-68210548-68211145	0.758682615833146	0.482899216565274	0.033	0.022	1	B_intermediate	B intermediate	Post-HIV vs Pre-HIV
chr11-117994055-117994678	0.758688586881036	0.681761136974296	0.012	0.007	1	B_intermediate	B intermediate	Post-HIV vs Pre-HIV
chr16-58249420-58250501	0.758696061161037	0.124003856501709	0.247	0.21	1	B_intermediate	B intermediate	Post-HIV vs Pre-HIV
chr16-57815538-57816771	0.75872553188627	0.0474037633805811	0.012	0.012	1	B_intermediate	B intermediate	Post-HIV vs Pre-HIV
chr6-149112422-149113237	0.758734464948019	-0.100259478662923	0.009	0.01	1	B_intermediate	B intermediate	Post-HIV vs Pre-HIV
chr20-25984707-25985271	0.758776991509616	0.280400064399895	0.011	0.008	1	B_intermediate	B intermediate	Post-HIV vs Pre-HIV
chr6-143478298-143478805	0.758814068721228	0.179427985334377	0.011	0.009	1	B_intermediate	B intermediate	Post-HIV vs Pre-HIV
chr16-4679678-4680510	0.75883143072068	0.723057089192512	0.03	0.015	1	B_intermediate	B intermediate	Post-HIV vs Pre-HIV
chr1-221793150-221794708	0.758838159870867	0.169322478723042	0.234	0.195	1	B_intermediate	B intermediate	Post-HIV vs Pre-HIV
chr16-17476411-17477069	0.758847629428546	0.408144914054337	0.036	0.025	1	B_intermediate	B intermediate	Post-HIV vs Pre-HIV
chr8-119600925-119602035	0.758848080521155	0.271315861508674	0.042	0.034	1	B_intermediate	B intermediate	Post-HIV vs Pre-HIV
chr21-42504917-42505526	0.758883250605831	0.617430145438627	0.036	0.023	1	B_intermediate	B intermediate	Post-HIV vs Pre-HIV
chr1-24726863-24727987	0.758915031914904	0.237316440917101	0.05	0.04	1	B_intermediate	B intermediate	Post-HIV vs Pre-HIV
chr1-205679131-205680847	0.758931808398604	0.291685872231642	0.12	0.091	1	B_intermediate	B intermediate	Post-HIV vs Pre-HIV
chr2-64880558-64881861	0.758947722707608	0.137708740342239	0.028	0.022	1	B_intermediate	B intermediate	Post-HIV vs Pre-HIV
chr4-40655884-40656978	0.75896101520508	0.357836205834259	0.05	0.035	1	B_intermediate	B intermediate	Post-HIV vs Pre-HIV
chr8-61085814-61086416	0.758965005738031	0.155579441278543	0.011	0.009	1	B_intermediate	B intermediate	Post-HIV vs Pre-HIV
chr2-85669424-85669868	0.758975717438808	0.598272326862166	0.014	0.009	1	B_intermediate	B intermediate	Post-HIV vs Pre-HIV
chr4-75035925-75036555	0.758996910157429	0.248299292546458	0.019	0.015	1	B_intermediate	B intermediate	Post-HIV vs Pre-HIV
chr20-38057157-38057889	0.758998054997723	0.274897986290084	0.056	0.043	1	B_intermediate	B intermediate	Post-HIV vs Pre-HIV
chr11-36508680-36510668	0.758999242696833	0.34069313198164	0.234	0.172	1	B_intermediate	B intermediate	Post-HIV vs Pre-HIV
chr6-2848646-2849181	0.759017473297039	0.324998268507164	0.059	0.046	1	B_intermediate	B intermediate	Post-HIV vs Pre-HIV
chr22-36506278-36507332	0.759023735158328	0.243840148052584	0.207	0.154	1	B_intermediate	B intermediate	Post-HIV vs Pre-HIV
chr16-50275540-50275819	0.759038950008428	0.450943053433924	0.023	0.015	1	B_intermediate	B intermediate	Post-HIV vs Pre-HIV
chr7-123493863-123494490	0.759044671289391	0.158572208352506	0.012	0.011	1	B_intermediate	B intermediate	Post-HIV vs Pre-HIV
chr17-7514044-7515101	0.759065374609442	0.264235617683265	0.031	0.024	1	B_intermediate	B intermediate	Post-HIV vs Pre-HIV
chr14-32202604-32203977	0.75907769613651	0.223933057336931	0.248	0.204	1	B_intermediate	B intermediate	Post-HIV vs Pre-HIV
chr15-70072388-70073005	0.759095759576754	0.285039519424698	0.062	0.049	1	B_intermediate	B intermediate	Post-HIV vs Pre-HIV
chr6-45687254-45687975	0.759168521585818	0.46518721448934	0.034	0.024	1	B_intermediate	B intermediate	Post-HIV vs Pre-HIV
chr22-41524516-41525318	0.759177455946856	0.545977141501778	0.034	0.023	1	B_intermediate	B intermediate	Post-HIV vs Pre-HIV
chr17-17192404-17192944	0.759183352742687	0.638057487150848	0.019	0.011	1	B_intermediate	B intermediate	Post-HIV vs Pre-HIV
chr2-241608764-241609249	0.759184877338692	0.817574059400872	0.016	0.008	1	B_intermediate	B intermediate	Post-HIV vs Pre-HIV
chr12-25459252-25459989	0.759210011727855	-0.00936484358916267	0.062	0.057	1	B_intermediate	B intermediate	Post-HIV vs Pre-HIV
chr12-10363802-10365653	0.759216790037559	0.393666793691438	0.118	0.082	1	B_intermediate	B intermediate	Post-HIV vs Pre-HIV
chr15-44066112-44066634	0.759256497243234	0.0259071436964797	0.011	0.01	1	B_intermediate	B intermediate	Post-HIV vs Pre-HIV
chr11-63680839-63682299	0.75926168733563	0.202242881930878	0.349	0.281	1	B_intermediate	B intermediate	Post-HIV vs Pre-HIV
chr6-164108532-164109953	0.759271877767646	0.663048216120766	0.011	0.006	1	B_intermediate	B intermediate	Post-HIV vs Pre-HIV
chr6-32439178-32440211	0.759286161254615	0.260468322490808	0.199	0.158	1	B_intermediate	B intermediate	Post-HIV vs Pre-HIV
chr3-27680533-27681780	0.759287627924754	0.255368783825219	0.099	0.075	1	B_intermediate	B intermediate	Post-HIV vs Pre-HIV
chr15-44425958-44428266	0.759293566928109	0.24769010427653	0.348	0.272	1	B_intermediate	B intermediate	Post-HIV vs Pre-HIV
chr22-29457776-29458146	0.759293689749442	0.770146807442417	0.014	0.009	1	B_intermediate	B intermediate	Post-HIV vs Pre-HIV
chr7-73154353-73155092	0.759295195189475	0.183619116386539	0.092	0.069	1	B_intermediate	B intermediate	Post-HIV vs Pre-HIV
chr10-123581918-123582501	0.759308798379593	0.0990477706008508	0.014	0.013	1	B_intermediate	B intermediate	Post-HIV vs Pre-HIV
chr12-15077749-15078095	0.759312296798953	0.702924275703672	0.011	0.007	1	B_intermediate	B intermediate	Post-HIV vs Pre-HIV
chr2-237707876-237708146	0.759316667200119	0.875504008226101	0.011	0.006	1	B_intermediate	B intermediate	Post-HIV vs Pre-HIV
chr22-33853418-33854107	0.7593193538598	0.533837769056721	0.043	0.029	1	B_intermediate	B intermediate	Post-HIV vs Pre-HIV
chr2-71049520-71050043	0.759327467743393	0.0673990118490662	0.025	0.023	1	B_intermediate	B intermediate	Post-HIV vs Pre-HIV
chr18-13699935-13700468	0.759351987370925	0.379367530797403	0.012	0.009	1	B_intermediate	B intermediate	Post-HIV vs Pre-HIV
chr10-95560356-95561733	0.759367549325752	0.133271051187523	0.225	0.192	1	B_intermediate	B intermediate	Post-HIV vs Pre-HIV
chr13-33541901-33543376	0.759396809441092	0.0693353028391142	0.508	0.433	1	B_intermediate	B intermediate	Post-HIV vs Pre-HIV
chr19-49325139-49325378	0.759453531305755	-0.101355850192699	0.011	0.011	1	B_intermediate	B intermediate	Post-HIV vs Pre-HIV
chr18-35026166-35026982	0.759513267551567	0.311323014850309	0.039	0.03	1	B_intermediate	B intermediate	Post-HIV vs Pre-HIV
chr16-3818041-3819497	0.759521046281517	0.376661926542799	0.067	0.047	1	B_intermediate	B intermediate	Post-HIV vs Pre-HIV
chr17-48017351-48017919	0.759558189448746	0.286665150664255	0.012	0.01	1	B_intermediate	B intermediate	Post-HIV vs Pre-HIV
chr1-9716899-9718107	0.759566270704241	0.121159173961941	0.171	0.142	1	B_intermediate	B intermediate	Post-HIV vs Pre-HIV
chr19-907143-907675	0.75957182814317	0.0854498146734146	0.096	0.085	1	B_intermediate	B intermediate	Post-HIV vs Pre-HIV
chr2-8456697-8458214	0.759582549346151	0.230215492307114	0.03	0.025	1	B_intermediate	B intermediate	Post-HIV vs Pre-HIV
chr17-39547568-39548289	0.759591884288689	-0.0263684034527247	0.045	0.041	1	B_intermediate	B intermediate	Post-HIV vs Pre-HIV
chr6-37005192-37006627	0.759623670310954	0.186484475990878	0.168	0.134	1	B_intermediate	B intermediate	Post-HIV vs Pre-HIV
chr18-63948820-63949716	0.759624149146122	0.364256365063917	0.04	0.03	1	B_intermediate	B intermediate	Post-HIV vs Pre-HIV
chr13-97432461-97434961	0.759666164089153	0.114476370383634	0.652	0.551	1	B_intermediate	B intermediate	Post-HIV vs Pre-HIV
chr4-112327554-112328400	0.759673712174319	0.0314287218890579	0.017	0.017	1	B_intermediate	B intermediate	Post-HIV vs Pre-HIV
chr8-144500430-144501374	0.75969172233741	0.26412727824857	0.03	0.022	1	B_intermediate	B intermediate	Post-HIV vs Pre-HIV
chr7-102412073-102412848	0.759705741162289	-0.0523465878235014	0.017	0.017	1	B_intermediate	B intermediate	Post-HIV vs Pre-HIV
chr11-65152008-65152471	0.759712706539083	0.217201903633329	0.011	0.01	1	B_intermediate	B intermediate	Post-HIV vs Pre-HIV
chr2-231611483-231612886	0.75973945986398	0.242627446435705	0.144	0.109	1	B_intermediate	B intermediate	Post-HIV vs Pre-HIV
chrX-1323227-1323648	0.759759196734378	0.331770097808739	0.025	0.017	1	B_intermediate	B intermediate	Post-HIV vs Pre-HIV
chr15-50685737-50687443	0.759760464583945	0.0679618033104428	0.377	0.321	1	B_intermediate	B intermediate	Post-HIV vs Pre-HIV
chr14-34322614-34323288	0.759803941212482	0.565455668948804	0.016	0.009	1	B_intermediate	B intermediate	Post-HIV vs Pre-HIV
chr10-125064507-125065521	0.759830947803241	0.275358187623512	0.061	0.047	1	B_intermediate	B intermediate	Post-HIV vs Pre-HIV
chr1-116551067-116551719	0.759874105296136	0.466338038482526	0.014	0.01	1	B_intermediate	B intermediate	Post-HIV vs Pre-HIV
chr12-104669716-104670514	0.759895907417697	-0.098706413604245	0.045	0.045	1	B_intermediate	B intermediate	Post-HIV vs Pre-HIV
chrX-24777491-24778006	0.759908554461881	0.200615102667145	0.028	0.024	1	B_intermediate	B intermediate	Post-HIV vs Pre-HIV
chr1-144460776-144461731	0.759912629635623	0.150044007005657	0.048	0.04	1	B_intermediate	B intermediate	Post-HIV vs Pre-HIV
chr2-112254166-112255313	0.759913248411136	0.0809090575434199	0.309	0.265	1	B_intermediate	B intermediate	Post-HIV vs Pre-HIV
chr15-64263228-64263867	0.759919051914315	0.505922139325053	0.017	0.012	1	B_intermediate	B intermediate	Post-HIV vs Pre-HIV
chr4-26864871-26865433	0.759923488675107	-0.0393280920000341	0.019	0.017	1	B_intermediate	B intermediate	Post-HIV vs Pre-HIV
chr7-140229050-140232594	0.75993296395985	0.198876321812878	0.382	0.309	1	B_intermediate	B intermediate	Post-HIV vs Pre-HIV
chr15-52495956-52497149	0.759950419029866	0.644696351544145	0.014	0.009	1	B_intermediate	B intermediate	Post-HIV vs Pre-HIV
chr5-171926099-171926747	0.759963328530148	0.600098044340883	0.025	0.016	1	B_intermediate	B intermediate	Post-HIV vs Pre-HIV
chr9-126690050-126690701	0.759965143273715	0.452752348157794	0.019	0.013	1	B_intermediate	B intermediate	Post-HIV vs Pre-HIV
chr16-85659555-85660234	0.759968745691983	0.240002921392071	0.048	0.039	1	B_intermediate	B intermediate	Post-HIV vs Pre-HIV
chr11-10444800-10445372	0.759972420485972	0.616699702712923	0.019	0.012	1	B_intermediate	B intermediate	Post-HIV vs Pre-HIV
chr22-49934132-49936633	0.759976678020152	0.157814040113553	0.415	0.335	1	B_intermediate	B intermediate	Post-HIV vs Pre-HIV
chr2-191049282-191050251	0.759978971089451	0.543132973204592	0.016	0.01	1	B_intermediate	B intermediate	Post-HIV vs Pre-HIV
chr9-132412111-132412392	0.760012673585532	0.379508522013201	0.014	0.01	1	B_intermediate	B intermediate	Post-HIV vs Pre-HIV
chr4-110033834-110034330	0.760031804186834	0.451941083275584	0.011	0.008	1	B_intermediate	B intermediate	Post-HIV vs Pre-HIV
chr2-168552245-168552709	0.760052309517157	0.371279906508229	0.014	0.01	1	B_intermediate	B intermediate	Post-HIV vs Pre-HIV
chr20-63853951-63854775	0.76005910101382	0.249227522735083	0.019	0.014	1	B_intermediate	B intermediate	Post-HIV vs Pre-HIV
chr3-43997971-43998359	0.760067533161577	0.00487263859289877	0.017	0.016	1	B_intermediate	B intermediate	Post-HIV vs Pre-HIV
chr2-222423585-222425623	0.760069939146555	0.321700959069918	0.09	0.067	1	B_intermediate	B intermediate	Post-HIV vs Pre-HIV
chr15-63892327-63893430	0.760073351865758	0.0836075182955676	0.04	0.036	1	B_intermediate	B intermediate	Post-HIV vs Pre-HIV
chr4-73603407-73604380	0.760097113967063	0.316663823044566	0.017	0.013	1	B_intermediate	B intermediate	Post-HIV vs Pre-HIV
chr1-160733440-160734237	0.760129698522588	0.4050868143565	0.031	0.022	1	B_intermediate	B intermediate	Post-HIV vs Pre-HIV
chr1-153510611-153511259	0.760139628224394	-0.0194813508668625	0.048	0.046	1	B_intermediate	B intermediate	Post-HIV vs Pre-HIV
chr3-119820704-119821364	0.76014516782755	0.450371701263485	0.023	0.017	1	B_intermediate	B intermediate	Post-HIV vs Pre-HIV
chr3-49942673-49942908	0.76015816305708	0.0885336259888425	0.023	0.021	1	B_intermediate	B intermediate	Post-HIV vs Pre-HIV
chrX-119852095-119853392	0.760163982426603	0.184066310187686	0.193	0.153	1	B_intermediate	B intermediate	Post-HIV vs Pre-HIV
chr3-148946931-148947560	0.760171229221293	0.44823438520301	0.016	0.01	1	B_intermediate	B intermediate	Post-HIV vs Pre-HIV
chr8-140160637-140161169	0.760175942508355	-0.198583512971949	0.014	0.014	1	B_intermediate	B intermediate	Post-HIV vs Pre-HIV
chr2-98770330-98773020	0.760177866900414	0.155779301376898	0.05	0.038	1	B_intermediate	B intermediate	Post-HIV vs Pre-HIV
chr19-56110410-56110892	0.760180175330579	0.491962186849292	0.025	0.018	1	B_intermediate	B intermediate	Post-HIV vs Pre-HIV
chr12-124423186-124424533	0.760191977339207	0.320071284258191	0.014	0.01	1	B_intermediate	B intermediate	Post-HIV vs Pre-HIV
chr1-46347665-46348455	0.760194676431229	0.0886194714959714	0.096	0.084	1	B_intermediate	B intermediate	Post-HIV vs Pre-HIV
chr9-112074090-112075090	0.76020495036698	0.364058687882732	0.059	0.044	1	B_intermediate	B intermediate	Post-HIV vs Pre-HIV
chr19-50668936-50669667	0.76021750624223	0.13767867178788	0.012	0.01	1	B_intermediate	B intermediate	Post-HIV vs Pre-HIV
chr18-3400967-3402271	0.760256927507455	0.195876404628013	0.098	0.083	1	B_intermediate	B intermediate	Post-HIV vs Pre-HIV
chr15-31405028-31405882	0.760271285659729	0.449405824666807	0.023	0.017	1	B_intermediate	B intermediate	Post-HIV vs Pre-HIV
chr16-25013777-25015974	0.760274879252839	0.160152483442086	0.27	0.224	1	B_intermediate	B intermediate	Post-HIV vs Pre-HIV
chr1-25204402-25205169	0.760328062645577	0.246515274444091	0.025	0.019	1	B_intermediate	B intermediate	Post-HIV vs Pre-HIV
chr18-3246618-3248310	0.760329787081621	0.178146682453421	0.317	0.25	1	B_intermediate	B intermediate	Post-HIV vs Pre-HIV
chr9-19084726-19085663	0.760334335681571	0.63438739637221	0.014	0.009	1	B_intermediate	B intermediate	Post-HIV vs Pre-HIV
chr16-85556517-85557375	0.760334606701731	0.242565916482702	0.14	0.109	1	B_intermediate	B intermediate	Post-HIV vs Pre-HIV
chr11-44893804-44894652	0.760358502962802	-0.195594180761816	0.014	0.016	1	B_intermediate	B intermediate	Post-HIV vs Pre-HIV
chr1-226074162-226074794	0.760378839678081	0.464950204051425	0.012	0.008	1	B_intermediate	B intermediate	Post-HIV vs Pre-HIV
chr7-28203550-28204228	0.760378887936043	-0.142284149072915	0.012	0.014	1	B_intermediate	B intermediate	Post-HIV vs Pre-HIV
chr6-41027378-41029289	0.760391740720226	0.324214008672078	0.132	0.097	1	B_intermediate	B intermediate	Post-HIV vs Pre-HIV
chr11-119533350-119534609	0.760406616844107	0.182760585855426	0.017	0.016	1	B_intermediate	B intermediate	Post-HIV vs Pre-HIV
chr6-29722655-29724367	0.760423939904315	0.215045969148214	0.337	0.271	1	B_intermediate	B intermediate	Post-HIV vs Pre-HIV
chr6-43733501-43734436	0.76042812249582	0.279993727577625	0.014	0.012	1	B_intermediate	B intermediate	Post-HIV vs Pre-HIV
chr15-85691427-85691965	0.760431928415696	0.145334959058529	0.033	0.027	1	B_intermediate	B intermediate	Post-HIV vs Pre-HIV
chr2-164955032-164955738	0.760449270937593	-0.018195885820897	0.016	0.015	1	B_intermediate	B intermediate	Post-HIV vs Pre-HIV
chr12-51863290-51864695	0.760468465398607	0.43404545320083	0.026	0.018	1	B_intermediate	B intermediate	Post-HIV vs Pre-HIV
chr7-3103387-3104594	0.760475998667807	0.368733502676179	0.019	0.014	1	B_intermediate	B intermediate	Post-HIV vs Pre-HIV
chr7-2450947-2452516	0.760479359780542	0.234103171609758	0.101	0.08	1	B_intermediate	B intermediate	Post-HIV vs Pre-HIV
chr3-191382337-191383011	0.760485495931201	0.0980453961156282	0.017	0.016	1	B_intermediate	B intermediate	Post-HIV vs Pre-HIV
chr15-65832534-65833497	0.760485761374599	0.497687344179246	0.048	0.031	1	B_intermediate	B intermediate	Post-HIV vs Pre-HIV
chrX-13005472-13006428	0.760498722652731	0.186642405728656	0.042	0.035	1	B_intermediate	B intermediate	Post-HIV vs Pre-HIV
chr7-131327056-131328594	0.760510339284083	0.195705049942035	0.258	0.196	1	B_intermediate	B intermediate	Post-HIV vs Pre-HIV
chr2-127794381-127795278	0.760517892342445	0.11818653601053	0.017	0.015	1	B_intermediate	B intermediate	Post-HIV vs Pre-HIV
chr22-46293632-46293892	0.760523274597411	0.690729728438232	0.022	0.013	1	B_intermediate	B intermediate	Post-HIV vs Pre-HIV
chr19-11196691-11198065	0.760533899648084	0.213983761513071	0.16	0.124	1	B_intermediate	B intermediate	Post-HIV vs Pre-HIV
chr22-45179182-45180599	0.760550687377174	0.160153202663751	0.014	0.011	1	B_intermediate	B intermediate	Post-HIV vs Pre-HIV
chr3-114499896-114500471	0.760554547513051	0.547726903216203	0.019	0.013	1	B_intermediate	B intermediate	Post-HIV vs Pre-HIV
chr6-15266190-15266879	0.760584269058755	0.164360440746996	0.011	0.01	1	B_intermediate	B intermediate	Post-HIV vs Pre-HIV
chr11-96393776-96394114	0.760617483882256	0.174693877826301	0.017	0.014	1	B_intermediate	B intermediate	Post-HIV vs Pre-HIV
chr13-98445019-98446072	0.76063378275748	0.366637370455925	0.116	0.082	1	B_intermediate	B intermediate	Post-HIV vs Pre-HIV
chr16-84577091-84577316	0.760648436605224	0.200773782296272	0.011	0.01	1	B_intermediate	B intermediate	Post-HIV vs Pre-HIV
chr9-95505763-95508575	0.760649186301561	0.0842459370361923	0.129	0.11	1	B_intermediate	B intermediate	Post-HIV vs Pre-HIV
chr17-31436989-31437884	0.760649397390449	0.300115785585316	0.059	0.045	1	B_intermediate	B intermediate	Post-HIV vs Pre-HIV
chr16-18787149-18787661	0.760650054418776	0.766524857385535	0.016	0.009	1	B_intermediate	B intermediate	Post-HIV vs Pre-HIV
chr2-134136693-134137659	0.760671473637236	0.456770591754028	0.014	0.01	1	B_intermediate	B intermediate	Post-HIV vs Pre-HIV
chr6-111733484-111733711	0.760684735868576	0.429940464911464	0.014	0.01	1	B_intermediate	B intermediate	Post-HIV vs Pre-HIV
chr12-47085250-47086260	0.760698201869047	0.200443398224006	0.03	0.025	1	B_intermediate	B intermediate	Post-HIV vs Pre-HIV
chr11-65443301-65443833	0.760708966490437	-0.051058627681341	0.04	0.039	1	B_intermediate	B intermediate	Post-HIV vs Pre-HIV
chr6-41066682-41067149	0.760717223048591	0.600735468414395	0.016	0.01	1	B_intermediate	B intermediate	Post-HIV vs Pre-HIV
chrY-15424083-15425532	0.760721657770841	-0.130375030484587	0.011	0.012	1	B_intermediate	B intermediate	Post-HIV vs Pre-HIV
chr2-37833410-37833841	0.76072180450358	0.448135931549232	0.016	0.01	1	B_intermediate	B intermediate	Post-HIV vs Pre-HIV
chr16-30669686-30670615	0.760732239745416	0.138734694541013	0.016	0.015	1	B_intermediate	B intermediate	Post-HIV vs Pre-HIV
chr17-81711454-81712931	0.760753191238555	0.0933317248453389	0.22	0.181	1	B_intermediate	B intermediate	Post-HIV vs Pre-HIV
chr1-228084339-228084694	0.760789510218923	-0.156831029699627	0.011	0.012	1	B_intermediate	B intermediate	Post-HIV vs Pre-HIV
chr20-63638811-63639552	0.76078977859137	0.324596426788603	0.093	0.069	1	B_intermediate	B intermediate	Post-HIV vs Pre-HIV
chr10-110009835-110010503	0.760828501969257	0.0708038468781784	0.04	0.034	1	B_intermediate	B intermediate	Post-HIV vs Pre-HIV
chr11-64729683-64730177	0.760841878024508	0.89631116289307	0.014	0.007	1	B_intermediate	B intermediate	Post-HIV vs Pre-HIV
chr1-27487960-27488284	0.760851184932648	0.188022906669759	0.026	0.022	1	B_intermediate	B intermediate	Post-HIV vs Pre-HIV
chr6-42726006-42727584	0.760861568383204	0.24169857535984	0.148	0.112	1	B_intermediate	B intermediate	Post-HIV vs Pre-HIV
chr3-98900857-98902203	0.760881991030005	0.203622988704719	0.202	0.162	1	B_intermediate	B intermediate	Post-HIV vs Pre-HIV
chr5-176530983-176531236	0.760890190520816	0.367513336977509	0.012	0.009	1	B_intermediate	B intermediate	Post-HIV vs Pre-HIV
chr6-34373740-34374789	0.760908209678342	0.388069106535272	0.02	0.015	1	B_intermediate	B intermediate	Post-HIV vs Pre-HIV
chr21-43775616-43776888	0.761015131514751	0.240038950790377	0.168	0.13	1	B_intermediate	B intermediate	Post-HIV vs Pre-HIV
chr5-61327778-61328508	0.761017756049945	0.462297170960133	0.02	0.014	1	B_intermediate	B intermediate	Post-HIV vs Pre-HIV
chr11-36420471-36421671	0.761051223511879	0.426891349306794	0.028	0.018	1	B_intermediate	B intermediate	Post-HIV vs Pre-HIV
chr12-48974128-48974354	0.761071087748728	0.178299709516382	0.02	0.016	1	B_intermediate	B intermediate	Post-HIV vs Pre-HIV
chr9-127898528-127899868	0.761073171912771	0.0833463150575477	0.171	0.15	1	B_intermediate	B intermediate	Post-HIV vs Pre-HIV
chr1-241518499-241520224	0.76107652557486	0.108359219748577	0.304	0.257	1	B_intermediate	B intermediate	Post-HIV vs Pre-HIV
chr12-98592704-98594489	0.761112679083519	0.0959874096538436	0.39	0.335	1	B_intermediate	B intermediate	Post-HIV vs Pre-HIV
chr18-63271594-63272291	0.761194472163734	0.496025550529545	0.025	0.017	1	B_intermediate	B intermediate	Post-HIV vs Pre-HIV
chr3-184379959-184382026	0.76119490388649	0.365569096249012	0.068	0.047	1	B_intermediate	B intermediate	Post-HIV vs Pre-HIV
chr10-91923003-91924648	0.761199521181657	0.243407849840139	0.301	0.241	1	B_intermediate	B intermediate	Post-HIV vs Pre-HIV
chr7-23298566-23299951	0.761216381440957	0.0999834374744619	0.262	0.214	1	B_intermediate	B intermediate	Post-HIV vs Pre-HIV
chr3-197706419-197707044	0.761233187474604	0.541852107141591	0.016	0.01	1	B_intermediate	B intermediate	Post-HIV vs Pre-HIV
chr9-113516927-113517616	0.761284534295392	0.250702680488876	0.061	0.046	1	B_intermediate	B intermediate	Post-HIV vs Pre-HIV
chr6-136760587-136761887	0.761315493621411	0.441475807629876	0.061	0.041	1	B_intermediate	B intermediate	Post-HIV vs Pre-HIV
chrX-40099033-40099339	0.761333380601336	0.218443165153662	0.067	0.056	1	B_intermediate	B intermediate	Post-HIV vs Pre-HIV
chr3-4502947-4503542	0.761365758733577	0.080797562326465	0.054	0.048	1	B_intermediate	B intermediate	Post-HIV vs Pre-HIV
chr17-67374420-67374960	0.761375651356529	0.0561116784257352	0.079	0.072	1	B_intermediate	B intermediate	Post-HIV vs Pre-HIV
chr19-6077947-6078465	0.761380962946997	0.0777231484299183	0.026	0.023	1	B_intermediate	B intermediate	Post-HIV vs Pre-HIV
chr1-35201897-35202454	0.761382642807936	0.299548471110188	0.067	0.05	1	B_intermediate	B intermediate	Post-HIV vs Pre-HIV
chr17-66373907-66374796	0.761390468495259	0.252030793441388	0.011	0.009	1	B_intermediate	B intermediate	Post-HIV vs Pre-HIV
chr5-147781988-147783010	0.76139578856924	0.391994425526718	0.062	0.043	1	B_intermediate	B intermediate	Post-HIV vs Pre-HIV
chr12-110772833-110773437	0.761397817208587	0.784902681606605	0.011	0.006	1	B_intermediate	B intermediate	Post-HIV vs Pre-HIV
chr4-14855755-14857091	0.761400049060835	0.724345320677819	0.011	0.006	1	B_intermediate	B intermediate	Post-HIV vs Pre-HIV
chr1-24070694-24071315	0.761400187974161	0.137853871341918	0.042	0.035	1	B_intermediate	B intermediate	Post-HIV vs Pre-HIV
chr5-142104289-142104968	0.761422752679412	0.438871050696889	0.014	0.009	1	B_intermediate	B intermediate	Post-HIV vs Pre-HIV
chr18-79509042-79509568	0.76142975529739	0.0282334220246825	0.064	0.058	1	B_intermediate	B intermediate	Post-HIV vs Pre-HIV
chr9-131620871-131622853	0.761432669495357	0.258313147022978	0.172	0.141	1	B_intermediate	B intermediate	Post-HIV vs Pre-HIV
chr1-109508958-109510489	0.761439012677736	0.230040237908392	0.079	0.06	1	B_intermediate	B intermediate	Post-HIV vs Pre-HIV
chr8-9149852-9151925	0.761444704772522	0.116819367078838	0.266	0.223	1	B_intermediate	B intermediate	Post-HIV vs Pre-HIV
chr2-85546058-85546613	0.761448333994654	0.82859478199633	0.011	0.006	1	B_intermediate	B intermediate	Post-HIV vs Pre-HIV
chr4-3489476-3489738	0.761487203905503	0.0129489564829672	0.011	0.01	1	B_intermediate	B intermediate	Post-HIV vs Pre-HIV
chr22-20020405-20022038	0.761498645625059	0.0829415597559147	0.332	0.284	1	B_intermediate	B intermediate	Post-HIV vs Pre-HIV
chr16-88705866-88706870	0.761514449204114	0.288365211769491	0.241	0.178	1	B_intermediate	B intermediate	Post-HIV vs Pre-HIV
chr2-224577222-224577579	0.761521668066944	0.890276967795358	0.012	0.006	1	B_intermediate	B intermediate	Post-HIV vs Pre-HIV
chr19-13784882-13785318	0.761577137469239	0.402830720231286	0.056	0.037	1	B_intermediate	B intermediate	Post-HIV vs Pre-HIV
chr14-92951439-92952449	0.761611103245472	0.398691866134807	0.059	0.041	1	B_intermediate	B intermediate	Post-HIV vs Pre-HIV
chr8-24386332-24386636	0.761618302161547	0.387216535069674	0.026	0.019	1	B_intermediate	B intermediate	Post-HIV vs Pre-HIV
chr10-31706613-31708102	0.761646084260787	0.645537620696061	0.028	0.017	1	B_intermediate	B intermediate	Post-HIV vs Pre-HIV
chr11-33375930-33376833	0.761684101173855	-0.00722563358488948	0.02	0.019	1	B_intermediate	B intermediate	Post-HIV vs Pre-HIV
chr6-148995774-148996297	0.761693923607552	0.15682989355896	0.019	0.017	1	B_intermediate	B intermediate	Post-HIV vs Pre-HIV
chr11-117095194-117095640	0.761701302120058	-0.0219361397030813	0.016	0.015	1	B_intermediate	B intermediate	Post-HIV vs Pre-HIV
chr19-51735618-51736557	0.761701339849649	1.36634103685565	0.017	0.007	1	B_intermediate	B intermediate	Post-HIV vs Pre-HIV
chr13-108214626-108215803	0.761719120686382	0.109493016591529	0.247	0.213	1	B_intermediate	B intermediate	Post-HIV vs Pre-HIV
chr18-8988144-8989835	0.761728610352566	0.266260677532546	0.025	0.019	1	B_intermediate	B intermediate	Post-HIV vs Pre-HIV
chr15-43789080-43789769	0.761742638623087	0.416829131715504	0.099	0.072	1	B_intermediate	B intermediate	Post-HIV vs Pre-HIV
chr3-104722981-104723303	0.76178650953812	0.331140172629524	0.011	0.008	1	B_intermediate	B intermediate	Post-HIV vs Pre-HIV
chr1-6579087-6581120	0.761791347484986	0.15653262748806	0.342	0.281	1	B_intermediate	B intermediate	Post-HIV vs Pre-HIV
chr19-3440077-3440414	0.761811525851811	0.133933168984575	0.025	0.021	1	B_intermediate	B intermediate	Post-HIV vs Pre-HIV
chr12-55659670-55660094	0.761842014442903	0.327836029638446	0.016	0.013	1	B_intermediate	B intermediate	Post-HIV vs Pre-HIV
chrX-107775253-107777518	0.761845083833281	0.30802985006756	0.152	0.113	1	B_intermediate	B intermediate	Post-HIV vs Pre-HIV
chr15-31272605-31273276	0.761850689133226	0.666544401349829	0.011	0.006	1	B_intermediate	B intermediate	Post-HIV vs Pre-HIV
chr9-133170865-133171962	0.761892041670697	0.205356118892864	0.064	0.052	1	B_intermediate	B intermediate	Post-HIV vs Pre-HIV
chrX-7091931-7092254	0.761928680578559	-0.0181351150904869	0.016	0.015	1	B_intermediate	B intermediate	Post-HIV vs Pre-HIV
chr22-20116373-20118214	0.761936834863056	0.10350198914305	0.422	0.362	1	B_intermediate	B intermediate	Post-HIV vs Pre-HIV
chr1-161066590-161066830	0.761952903326525	0.0133443098989554	0.022	0.021	1	B_intermediate	B intermediate	Post-HIV vs Pre-HIV
chr4-102546518-102546898	0.761953034985259	0.138526554287036	0.016	0.013	1	B_intermediate	B intermediate	Post-HIV vs Pre-HIV
chr12-104809737-104810259	0.761970424008571	-0.232670103997556	0.009	0.011	1	B_intermediate	B intermediate	Post-HIV vs Pre-HIV
chr6-138106845-138107974	0.761972281423469	0.193937294670107	0.071	0.059	1	B_intermediate	B intermediate	Post-HIV vs Pre-HIV
chr19-8573245-8574279	0.761976427827549	-0.149008883044109	0.016	0.015	1	B_intermediate	B intermediate	Post-HIV vs Pre-HIV
chr5-72293677-72293924	0.76199361535668	0.335548610691188	0.011	0.008	1	B_intermediate	B intermediate	Post-HIV vs Pre-HIV
chr20-63785938-63786654	0.762008241388843	0.549230771576344	0.05	0.03	1	B_intermediate	B intermediate	Post-HIV vs Pre-HIV
chr6-3063432-3064621	0.762060294453451	0.166820941894841	0.168	0.14	1	B_intermediate	B intermediate	Post-HIV vs Pre-HIV
chr5-168219387-168220127	0.7620618101004	0.143268535124338	0.016	0.013	1	B_intermediate	B intermediate	Post-HIV vs Pre-HIV
chr6-89007566-89008563	0.762130731332906	0.460764079830279	0.012	0.008	1	B_intermediate	B intermediate	Post-HIV vs Pre-HIV
chr11-118872330-118872739	0.762148766499906	0.235841574160823	0.039	0.034	1	B_intermediate	B intermediate	Post-HIV vs Pre-HIV
chr5-132369169-132370928	0.762157354787902	0.100685794845361	0.188	0.154	1	B_intermediate	B intermediate	Post-HIV vs Pre-HIV
chr7-129091128-129091849	0.762180007390699	0.0924315737526835	0.057	0.048	1	B_intermediate	B intermediate	Post-HIV vs Pre-HIV
chr2-131668609-131669713	0.762181195505308	0.842197371329132	0.019	0.01	1	B_intermediate	B intermediate	Post-HIV vs Pre-HIV
chr15-45445026-45445886	0.762185325075019	0.657647571159868	0.012	0.008	1	B_intermediate	B intermediate	Post-HIV vs Pre-HIV
chr22-42168579-42169348	0.76219547105703	0.332051441303579	0.037	0.029	1	B_intermediate	B intermediate	Post-HIV vs Pre-HIV
chrX-153538955-153539892	0.76221441369766	0.383978785969646	0.045	0.033	1	B_intermediate	B intermediate	Post-HIV vs Pre-HIV
chr1-172697001-172698528	0.762226964982203	0.501395976696504	0.04	0.027	1	B_intermediate	B intermediate	Post-HIV vs Pre-HIV
chr4-121711352-121712238	0.76223231512586	0.490904992916742	0.012	0.008	1	B_intermediate	B intermediate	Post-HIV vs Pre-HIV
chr17-19306067-19306855	0.762245903965253	0.279640349134019	0.168	0.134	1	B_intermediate	B intermediate	Post-HIV vs Pre-HIV
chr3-122572768-122573417	0.762267010661014	0.346060551571111	0.057	0.041	1	B_intermediate	B intermediate	Post-HIV vs Pre-HIV
chr7-93148171-93148511	0.762277950295375	0.399045262986941	0.042	0.029	1	B_intermediate	B intermediate	Post-HIV vs Pre-HIV
chr8-23764360-23764665	0.762293831301316	0.0676245987789477	0.011	0.01	1	B_intermediate	B intermediate	Post-HIV vs Pre-HIV
chr3-186521276-186521773	0.762298034092085	0.0795546752805292	0.047	0.041	1	B_intermediate	B intermediate	Post-HIV vs Pre-HIV
chr15-64380693-64381786	0.762302436204072	0.200165115695886	0.241	0.179	1	B_intermediate	B intermediate	Post-HIV vs Pre-HIV
chr3-13021029-13021390	0.762332159415896	0.118983479578595	0.087	0.075	1	B_intermediate	B intermediate	Post-HIV vs Pre-HIV
chr8-133138458-133139944	0.762336079423765	0.472464671474411	0.057	0.041	1	B_intermediate	B intermediate	Post-HIV vs Pre-HIV
chr14-102593793-102594027	0.762337654085829	0.558268269456573	0.011	0.007	1	B_intermediate	B intermediate	Post-HIV vs Pre-HIV
chr10-76117-76764	0.762356477972583	0.528474436191466	0.017	0.011	1	B_intermediate	B intermediate	Post-HIV vs Pre-HIV
chr11-121589366-121590628	0.762356588888312	0.0168265568626071	0.067	0.063	1	B_intermediate	B intermediate	Post-HIV vs Pre-HIV
chr11-119480886-119481890	0.762372841098048	0.39192663398116	0.033	0.022	1	B_intermediate	B intermediate	Post-HIV vs Pre-HIV
chr7-131013147-131013557	0.762375486934435	0.602091296915785	0.014	0.009	1	B_intermediate	B intermediate	Post-HIV vs Pre-HIV
chr17-47188166-47189715	0.762394167336884	0.18608746756914	0.415	0.328	1	B_intermediate	B intermediate	Post-HIV vs Pre-HIV
chr21-41833096-41833830	0.762397239405154	0.794576815658241	0.011	0.006	1	B_intermediate	B intermediate	Post-HIV vs Pre-HIV
chr15-77021554-77022412	0.76240481884817	0.489465913477595	0.016	0.01	1	B_intermediate	B intermediate	Post-HIV vs Pre-HIV
chr3-97719016-97719505	0.762412762206353	0.414071922857187	0.022	0.016	1	B_intermediate	B intermediate	Post-HIV vs Pre-HIV
chr9-86358977-86359843	0.762423440561286	0.263361610918142	0.011	0.008	1	B_intermediate	B intermediate	Post-HIV vs Pre-HIV
chr10-93386463-93387528	0.762454815502141	0.779662026235289	0.02	0.01	1	B_intermediate	B intermediate	Post-HIV vs Pre-HIV
chr17-46135728-46136512	0.762466090613854	0.873804057177012	0.014	0.007	1	B_intermediate	B intermediate	Post-HIV vs Pre-HIV
chr10-63388199-63389029	0.762469408759427	0.537393737823312	0.011	0.008	1	B_intermediate	B intermediate	Post-HIV vs Pre-HIV
chr6-122491592-122492335	0.762477286033716	-0.240955554290639	0.025	0.027	1	B_intermediate	B intermediate	Post-HIV vs Pre-HIV
chr6-26312455-26313802	0.762499528182825	0.394448363764369	0.075	0.054	1	B_intermediate	B intermediate	Post-HIV vs Pre-HIV
chr1-30910218-30910542	0.762504847303015	0.117797356733428	0.02	0.018	1	B_intermediate	B intermediate	Post-HIV vs Pre-HIV
chr4-112633442-112633699	0.762527238392619	0.362484620395534	0.03	0.021	1	B_intermediate	B intermediate	Post-HIV vs Pre-HIV
chr3-115652500-115653149	0.76254843314338	0.384237353415675	0.034	0.024	1	B_intermediate	B intermediate	Post-HIV vs Pre-HIV
chr22-42961667-42962987	0.762560754091835	0.226744742762214	0.03	0.024	1	B_intermediate	B intermediate	Post-HIV vs Pre-HIV
chr14-65042347-65043374	0.762566332377728	0.0467049883190684	0.02	0.018	1	B_intermediate	B intermediate	Post-HIV vs Pre-HIV
chr10-133361893-133362125	0.762581064971452	0.59630611729033	0.033	0.02	1	B_intermediate	B intermediate	Post-HIV vs Pre-HIV
chr1-202179894-202180393	0.762587298709438	-0.599125850691224	0.009	0.013	1	B_intermediate	B intermediate	Post-HIV vs Pre-HIV
chr2-169789630-169790199	0.762588514223816	0.272893024661521	0.023	0.019	1	B_intermediate	B intermediate	Post-HIV vs Pre-HIV
chr16-55370886-55371414	0.762600473406585	0.370802031482678	0.012	0.009	1	B_intermediate	B intermediate	Post-HIV vs Pre-HIV
chr17-38871391-38871815	0.762607302082679	0.182860918797104	0.034	0.025	1	B_intermediate	B intermediate	Post-HIV vs Pre-HIV
chr1-157722937-157723555	0.762618418966408	0.324395060566189	0.023	0.018	1	B_intermediate	B intermediate	Post-HIV vs Pre-HIV
chr8-127799484-127800091	0.762625333490625	0.213659316932772	0.012	0.011	1	B_intermediate	B intermediate	Post-HIV vs Pre-HIV
chr7-149771274-149772504	0.762629017290101	0.190202064061339	0.157	0.129	1	B_intermediate	B intermediate	Post-HIV vs Pre-HIV
chr7-35916665-35917309	0.762649206397285	0.178398165233282	0.039	0.032	1	B_intermediate	B intermediate	Post-HIV vs Pre-HIV
chr6-142848172-142848689	0.762652876649524	-0.0835269933004996	0.011	0.01	1	B_intermediate	B intermediate	Post-HIV vs Pre-HIV
chr17-82321032-82321749	0.762669879776399	0.370089864832953	0.104	0.073	1	B_intermediate	B intermediate	Post-HIV vs Pre-HIV
chr22-30220209-30221884	0.762685620442099	0.291974373923705	0.03	0.024	1	B_intermediate	B intermediate	Post-HIV vs Pre-HIV
chr4-102620436-102620907	0.762726144108559	0.330002678668568	0.011	0.008	1	B_intermediate	B intermediate	Post-HIV vs Pre-HIV
chr14-96796774-96798305	0.762731784517489	0.223304439626959	0.275	0.214	1	B_intermediate	B intermediate	Post-HIV vs Pre-HIV
chr7-157357289-157357945	0.762741631056775	0.41389571810761	0.023	0.017	1	B_intermediate	B intermediate	Post-HIV vs Pre-HIV
chr14-102811117-102811810	0.762784285119939	0.0960875739254421	0.012	0.011	1	B_intermediate	B intermediate	Post-HIV vs Pre-HIV
chr7-6525945-6526980	0.762829034442017	0.0811720774526479	0.043	0.038	1	B_intermediate	B intermediate	Post-HIV vs Pre-HIV
chr8-11624067-11624689	0.762841392983382	0.729985533653031	0.014	0.008	1	B_intermediate	B intermediate	Post-HIV vs Pre-HIV
chr5-78483381-78484392	0.762854631097795	0.275067323220345	0.045	0.034	1	B_intermediate	B intermediate	Post-HIV vs Pre-HIV
chr9-91211359-91212361	0.762877522060412	0.183642902460745	0.011	0.009	1	B_intermediate	B intermediate	Post-HIV vs Pre-HIV
chr17-2816732-2817026	0.762878385925384	0.0446303391309313	0.051	0.046	1	B_intermediate	B intermediate	Post-HIV vs Pre-HIV
chr8-143814796-143816387	0.762879340002351	0.267692633044404	0.21	0.164	1	B_intermediate	B intermediate	Post-HIV vs Pre-HIV
chr1-211589801-211590555	0.762940383352549	1.01099191818561	0.017	0.008	1	B_intermediate	B intermediate	Post-HIV vs Pre-HIV
chr12-51820111-51822119	0.762954288639358	0.0364006422489833	0.085	0.075	1	B_intermediate	B intermediate	Post-HIV vs Pre-HIV
chr6-33579216-33580493	0.762969258666861	0.218339460876648	0.189	0.155	1	B_intermediate	B intermediate	Post-HIV vs Pre-HIV
chr2-86129741-86130493	0.762977864825509	0.453263715159753	0.019	0.013	1	B_intermediate	B intermediate	Post-HIV vs Pre-HIV
chr2-97979277-97980247	0.76299385727881	0.00438134129885714	0.012	0.012	1	B_intermediate	B intermediate	Post-HIV vs Pre-HIV
chr6-43626909-43627543	0.762995243415799	0.890266188330203	0.011	0.005	1	B_intermediate	B intermediate	Post-HIV vs Pre-HIV
chr18-79496946-79497897	0.762997187825407	0.204222161702631	0.071	0.059	1	B_intermediate	B intermediate	Post-HIV vs Pre-HIV
chr16-29784083-29785400	0.762999032985872	0.290355090379551	0.07	0.053	1	B_intermediate	B intermediate	Post-HIV vs Pre-HIV
chr15-56718722-56719713	0.763021055047927	0.24903651200199	0.017	0.014	1	B_intermediate	B intermediate	Post-HIV vs Pre-HIV
chr1-9688884-9689871	0.763040814807049	0.183402287421886	0.203	0.162	1	B_intermediate	B intermediate	Post-HIV vs Pre-HIV
chr22-35256952-35258335	0.763056473142606	0.157963331203776	0.267	0.225	1	B_intermediate	B intermediate	Post-HIV vs Pre-HIV
chr2-112692000-112693309	0.763057552292691	0.573137395264075	0.026	0.017	1	B_intermediate	B intermediate	Post-HIV vs Pre-HIV
chr16-69563638-69564670	0.763063843271767	0.168452736578024	0.16	0.13	1	B_intermediate	B intermediate	Post-HIV vs Pre-HIV
chr15-92922294-92922820	0.763073909876673	0.428945606564359	0.026	0.019	1	B_intermediate	B intermediate	Post-HIV vs Pre-HIV
chr9-90870432-90871314	0.763075300572939	0.202286542995327	0.025	0.021	1	B_intermediate	B intermediate	Post-HIV vs Pre-HIV
chr20-509538-510098	0.763083087782097	-0.184427880311264	0.011	0.013	1	B_intermediate	B intermediate	Post-HIV vs Pre-HIV
chr18-58895874-58897059	0.763149457574571	0.271051225292759	0.084	0.066	1	B_intermediate	B intermediate	Post-HIV vs Pre-HIV
chr18-35809365-35810943	0.763155698155125	0.0364581420976728	0.053	0.047	1	B_intermediate	B intermediate	Post-HIV vs Pre-HIV
chr2-136242409-136243076	0.76316346515597	0.465302330258972	0.016	0.011	1	B_intermediate	B intermediate	Post-HIV vs Pre-HIV
chr2-181465689-181466284	0.763172787317886	0.661789452389028	0.019	0.011	1	B_intermediate	B intermediate	Post-HIV vs Pre-HIV
chr7-28020032-28020764	0.76317947004308	0.294687280364408	0.019	0.014	1	B_intermediate	B intermediate	Post-HIV vs Pre-HIV
chr1-150619633-150620241	0.763199967971387	0.568616677288736	0.02	0.013	1	B_intermediate	B intermediate	Post-HIV vs Pre-HIV
chr8-119855079-119856554	0.763218065877975	0.183643043493469	0.109	0.087	1	B_intermediate	B intermediate	Post-HIV vs Pre-HIV
chr20-36866811-36867333	0.763259429779654	0.355452681911903	0.05	0.037	1	B_intermediate	B intermediate	Post-HIV vs Pre-HIV
chr2-54557520-54559130	0.763264063090039	0.115950589600711	0.18	0.153	1	B_intermediate	B intermediate	Post-HIV vs Pre-HIV
chr12-96407349-96408207	0.763330054593304	0.254114248910924	0.174	0.137	1	B_intermediate	B intermediate	Post-HIV vs Pre-HIV
chr10-119750255-119750925	0.763333106811507	0.393871105911924	0.081	0.059	1	B_intermediate	B intermediate	Post-HIV vs Pre-HIV
chr2-99826574-99828054	0.763357562415678	0.446850337824132	0.03	0.02	1	B_intermediate	B intermediate	Post-HIV vs Pre-HIV
chr1-206828874-206830276	0.763364454258286	0.389864189909035	0.045	0.033	1	B_intermediate	B intermediate	Post-HIV vs Pre-HIV
chr2-156341027-156343172	0.763364909179	0.103896411659538	0.492	0.418	1	B_intermediate	B intermediate	Post-HIV vs Pre-HIV
chr19-53192687-53193586	0.763377045411279	0.334766410975909	0.106	0.08	1	B_intermediate	B intermediate	Post-HIV vs Pre-HIV
chr15-64901750-64902392	0.763382243533321	0.352504723879487	0.025	0.019	1	B_intermediate	B intermediate	Post-HIV vs Pre-HIV
chr2-241011768-241012536	0.763388941645429	0.817172047667155	0.011	0.006	1	B_intermediate	B intermediate	Post-HIV vs Pre-HIV
chrX-107654404-107655633	0.763396035411875	0.157100852931184	0.04	0.031	1	B_intermediate	B intermediate	Post-HIV vs Pre-HIV
chr18-50218208-50219144	0.76341693580915	0.138583533936188	0.016	0.014	1	B_intermediate	B intermediate	Post-HIV vs Pre-HIV
chr8-122678862-122679182	0.763462152550719	0.431360024692015	0.011	0.008	1	B_intermediate	B intermediate	Post-HIV vs Pre-HIV
chr4-140800542-140801572	0.763472492293995	0.186921429257632	0.054	0.047	1	B_intermediate	B intermediate	Post-HIV vs Pre-HIV
chr10-133276355-133277089	0.763488849681091	0.325846422866594	0.182	0.134	1	B_intermediate	B intermediate	Post-HIV vs Pre-HIV
chr19-39125268-39126151	0.7634891117031	0.0826612652167322	0.23	0.19	1	B_intermediate	B intermediate	Post-HIV vs Pre-HIV
chr19-17404988-17406165	0.763505946267948	0.298496936941715	0.2	0.149	1	B_intermediate	B intermediate	Post-HIV vs Pre-HIV
chr8-21857462-21858967	0.763509037312252	0.707946063747362	0.02	0.012	1	B_intermediate	B intermediate	Post-HIV vs Pre-HIV
chr2-225660113-225660749	0.76351410025905	0.363809424644649	0.019	0.015	1	B_intermediate	B intermediate	Post-HIV vs Pre-HIV
chr6-5132454-5133204	0.76354411777443	0.39248858187359	0.096	0.071	1	B_intermediate	B intermediate	Post-HIV vs Pre-HIV
chr18-9135793-9138039	0.763557020772675	0.0249219103263136	0.554	0.501	1	B_intermediate	B intermediate	Post-HIV vs Pre-HIV
chr11-47768276-47768562	0.763566038820277	0.320063520681857	0.014	0.012	1	B_intermediate	B intermediate	Post-HIV vs Pre-HIV
chr12-108641630-108642868	0.763567694627788	0.0158432564548245	0.09	0.084	1	B_intermediate	B intermediate	Post-HIV vs Pre-HIV
chr6-99447874-99448421	0.763577841914738	0.576166290366259	0.025	0.017	1	B_intermediate	B intermediate	Post-HIV vs Pre-HIV
chr8-29000529-29000855	0.763579876994903	0.354621833582053	0.011	0.008	1	B_intermediate	B intermediate	Post-HIV vs Pre-HIV
chr2-227163468-227165287	0.763606537713669	0.218331067793898	0.163	0.134	1	B_intermediate	B intermediate	Post-HIV vs Pre-HIV
chr12-122834378-122836910	0.763608665592998	0.189481740081464	0.283	0.233	1	B_intermediate	B intermediate	Post-HIV vs Pre-HIV
chr17-31094302-31096267	0.763637080094637	0.162899167732078	0.214	0.175	1	B_intermediate	B intermediate	Post-HIV vs Pre-HIV
chr7-100851881-100853772	0.763638653917595	0.235355065884602	0.339	0.268	1	B_intermediate	B intermediate	Post-HIV vs Pre-HIV
chrX-30864018-30865334	0.763669076498988	0.602761953569924	0.028	0.018	1	B_intermediate	B intermediate	Post-HIV vs Pre-HIV
chr4-25884049-25884658	0.763688524491259	0.162236467558491	0.03	0.026	1	B_intermediate	B intermediate	Post-HIV vs Pre-HIV
chr16-84687321-84688152	0.763707632577076	0.627616716242345	0.039	0.025	1	B_intermediate	B intermediate	Post-HIV vs Pre-HIV
chr18-35153428-35154311	0.763714056830338	0.325951024134901	0.039	0.028	1	B_intermediate	B intermediate	Post-HIV vs Pre-HIV
chr16-56898618-56899340	0.763722447509022	0.374388115682937	0.012	0.01	1	B_intermediate	B intermediate	Post-HIV vs Pre-HIV
chr22-40289161-40290736	0.763728974137847	0.0402631070854587	0.042	0.034	1	B_intermediate	B intermediate	Post-HIV vs Pre-HIV
chr4-4344702-4345310	0.763739674496762	0.359039141235505	0.034	0.026	1	B_intermediate	B intermediate	Post-HIV vs Pre-HIV
chr17-35577649-35579347	0.763743738251786	0.243464648703845	0.228	0.182	1	B_intermediate	B intermediate	Post-HIV vs Pre-HIV
chr6-47308596-47310191	0.763749733148084	0.419574580519853	0.109	0.075	1	B_intermediate	B intermediate	Post-HIV vs Pre-HIV
chr10-68300397-68301108	0.763772412081496	0.265843413430218	0.047	0.036	1	B_intermediate	B intermediate	Post-HIV vs Pre-HIV
chr19-41641667-41642217	0.763773885957442	0.480673578082228	0.012	0.009	1	B_intermediate	B intermediate	Post-HIV vs Pre-HIV
chr14-60212411-60213092	0.763796074254475	0.33163723676628	0.02	0.015	1	B_intermediate	B intermediate	Post-HIV vs Pre-HIV
chr4-184167479-184167931	0.763822745164714	0.453865428034453	0.016	0.012	1	B_intermediate	B intermediate	Post-HIV vs Pre-HIV
chr22-32144275-32145324	0.763833258822004	0.184999795836062	0.065	0.052	1	B_intermediate	B intermediate	Post-HIV vs Pre-HIV
chr2-104849438-104849812	0.763850617344477	0.327848131148601	0.017	0.013	1	B_intermediate	B intermediate	Post-HIV vs Pre-HIV
chr15-75184259-75185019	0.763851184554656	-0.144672391539456	0.011	0.011	1	B_intermediate	B intermediate	Post-HIV vs Pre-HIV
chr12-56151466-56152717	0.763857513968267	0.179567295380531	0.238	0.194	1	B_intermediate	B intermediate	Post-HIV vs Pre-HIV
chr1-80641027-80641354	0.76386180903106	0.464825016668273	0.019	0.013	1	B_intermediate	B intermediate	Post-HIV vs Pre-HIV
chr8-132985227-132985853	0.763923909730377	0.487282348549788	0.016	0.011	1	B_intermediate	B intermediate	Post-HIV vs Pre-HIV
chr1-42993387-42994343	0.763942048879532	0.29377574116111	0.039	0.032	1	B_intermediate	B intermediate	Post-HIV vs Pre-HIV
chr16-85602624-85603479	0.763982450854775	0.936329651010721	0.011	0.006	1	B_intermediate	B intermediate	Post-HIV vs Pre-HIV
chr7-41869689-41870902	0.763988903320168	0.967987894016325	0.02	0.011	1	B_intermediate	B intermediate	Post-HIV vs Pre-HIV
chr7-105210651-105211286	0.764023160560716	0.284279189034577	0.061	0.046	1	B_intermediate	B intermediate	Post-HIV vs Pre-HIV
chr5-112492179-112492658	0.764028200894944	0.126599527945552	0.022	0.019	1	B_intermediate	B intermediate	Post-HIV vs Pre-HIV
chr2-207745734-207746392	0.764040576954432	0.371158033299405	0.037	0.028	1	B_intermediate	B intermediate	Post-HIV vs Pre-HIV
chr13-49690542-49691900	0.764048565798293	0.16027770425184	0.185	0.148	1	B_intermediate	B intermediate	Post-HIV vs Pre-HIV
chr22-27800590-27802562	0.764052126696704	0.607686273378565	0.05	0.03	1	B_intermediate	B intermediate	Post-HIV vs Pre-HIV
chr8-42288994-42289279	0.764060492206164	0.102183318885007	0.047	0.042	1	B_intermediate	B intermediate	Post-HIV vs Pre-HIV
chr2-213283640-213284901	0.764071836766861	0.121151505313539	0.208	0.174	1	B_intermediate	B intermediate	Post-HIV vs Pre-HIV
chr17-82818634-82819553	0.764073619774924	0.339611671635665	0.061	0.047	1	B_intermediate	B intermediate	Post-HIV vs Pre-HIV
chr18-2959962-2960829	0.764097112625951	0.439266378180621	0.112	0.078	1	B_intermediate	B intermediate	Post-HIV vs Pre-HIV
chr20-37526183-37526552	0.764099034224894	-0.279003429607222	0.022	0.026	1	B_intermediate	B intermediate	Post-HIV vs Pre-HIV
chr5-158910797-158911593	0.764124653467957	0.0641124738176582	0.03	0.027	1	B_intermediate	B intermediate	Post-HIV vs Pre-HIV
chr9-34331240-34331483	0.764150748109873	0.176944865868018	0.025	0.021	1	B_intermediate	B intermediate	Post-HIV vs Pre-HIV
chr19-45562513-45563224	0.764163114906669	0.0453803364809584	0.022	0.02	1	B_intermediate	B intermediate	Post-HIV vs Pre-HIV
chrX-49039549-49040196	0.764185685538584	0.394906190283755	0.016	0.01	1	B_intermediate	B intermediate	Post-HIV vs Pre-HIV
chr1-28510789-28511031	0.76418667730393	0.700161735678845	0.011	0.006	1	B_intermediate	B intermediate	Post-HIV vs Pre-HIV
chr17-74733397-74733712	0.764234101142589	0.858092463344381	0.014	0.007	1	B_intermediate	B intermediate	Post-HIV vs Pre-HIV
chr4-78863914-78864746	0.76424059281158	0.165070416460329	0.03	0.026	1	B_intermediate	B intermediate	Post-HIV vs Pre-HIV
chr1-67832635-67833643	0.76424690689922	0.822764176852054	0.014	0.008	1	B_intermediate	B intermediate	Post-HIV vs Pre-HIV
chr2-63861078-63861601	0.764263208813381	-0.038619097450745	0.023	0.022	1	B_intermediate	B intermediate	Post-HIV vs Pre-HIV
chr3-17741745-17743278	0.76428576422882	0.181884621323085	0.385	0.314	1	B_intermediate	B intermediate	Post-HIV vs Pre-HIV
chr7-30159197-30160058	0.764298913082841	0.569577591829458	0.059	0.035	1	B_intermediate	B intermediate	Post-HIV vs Pre-HIV
chr2-174595405-174595713	0.764354846506445	0.430710455382898	0.034	0.023	1	B_intermediate	B intermediate	Post-HIV vs Pre-HIV
chr6-16237859-16239944	0.764369206276432	0.328476079204655	0.121	0.083	1	B_intermediate	B intermediate	Post-HIV vs Pre-HIV
chr15-88641460-88642006	0.764384608018331	0.116195189639772	0.123	0.105	1	B_intermediate	B intermediate	Post-HIV vs Pre-HIV
chr11-64880531-64880948	0.764400440459904	0.134029294571903	0.039	0.033	1	B_intermediate	B intermediate	Post-HIV vs Pre-HIV
chr20-50165431-50166655	0.764436589560406	0.0851499837515091	0.082	0.07	1	B_intermediate	B intermediate	Post-HIV vs Pre-HIV
chr13-95300541-95302227	0.764441614723593	0.23502709959304	0.12	0.09	1	B_intermediate	B intermediate	Post-HIV vs Pre-HIV
chr14-73568751-73571294	0.764453815814886	0.218766499593608	0.151	0.122	1	B_intermediate	B intermediate	Post-HIV vs Pre-HIV
chr1-201254237-201255069	0.764456276719263	0.645380203409896	0.014	0.008	1	B_intermediate	B intermediate	Post-HIV vs Pre-HIV
chr20-62561124-62561568	0.764456440611353	0.922022676472478	0.016	0.008	1	B_intermediate	B intermediate	Post-HIV vs Pre-HIV
chr17-3963204-3965494	0.764459190538001	0.207754715558245	0.357	0.281	1	B_intermediate	B intermediate	Post-HIV vs Pre-HIV
chr1-27132044-27132441	0.76446678307977	0.259966054633092	0.011	0.008	1	B_intermediate	B intermediate	Post-HIV vs Pre-HIV
chr18-12701811-12703450	0.764488988398232	0.230965305878819	0.345	0.267	1	B_intermediate	B intermediate	Post-HIV vs Pre-HIV
chr8-27771958-27772865	0.764490466764489	0.112515146745163	0.146	0.133	1	B_intermediate	B intermediate	Post-HIV vs Pre-HIV
chr14-24270724-24272134	0.764496254530995	0.128523213999149	0.399	0.33	1	B_intermediate	B intermediate	Post-HIV vs Pre-HIV
chrX-40169347-40170411	0.764521173012962	0.245244006401844	0.172	0.134	1	B_intermediate	B intermediate	Post-HIV vs Pre-HIV
chr21-37209958-37210532	0.764530055029157	0.41860259568176	0.025	0.018	1	B_intermediate	B intermediate	Post-HIV vs Pre-HIV
chr2-105745980-105746981	0.764550563049255	0.402698739446439	0.087	0.061	1	B_intermediate	B intermediate	Post-HIV vs Pre-HIV
chr9-130712175-130713703	0.764553001986746	0.125026362840281	0.332	0.283	1	B_intermediate	B intermediate	Post-HIV vs Pre-HIV
chr5-94617702-94619372	0.764556610373717	0.280001777358918	0.219	0.165	1	B_intermediate	B intermediate	Post-HIV vs Pre-HIV
chr7-50333239-50333667	0.764569293278692	0.271989522848639	0.061	0.046	1	B_intermediate	B intermediate	Post-HIV vs Pre-HIV
chr10-88389335-88389734	0.764569473844495	0.0734669821598475	0.014	0.013	1	B_intermediate	B intermediate	Post-HIV vs Pre-HIV
chr2-58031796-58032941	0.764582667770916	0.242479741796714	0.078	0.061	1	B_intermediate	B intermediate	Post-HIV vs Pre-HIV
chr7-55308655-55310253	0.764591407627907	0.512835812525468	0.03	0.02	1	B_intermediate	B intermediate	Post-HIV vs Pre-HIV
chr8-128185344-128186264	0.764617887060066	0.222325268121171	0.02	0.016	1	B_intermediate	B intermediate	Post-HIV vs Pre-HIV
chr16-11310811-11312082	0.764631117024194	0.31163011339949	0.13	0.099	1	B_intermediate	B intermediate	Post-HIV vs Pre-HIV
chr19-38898768-38900382	0.764644594456314	0.0774631391708838	0.492	0.431	1	B_intermediate	B intermediate	Post-HIV vs Pre-HIV
chr6-33082384-33083012	0.764688527151374	0.476548950487475	0.039	0.027	1	B_intermediate	B intermediate	Post-HIV vs Pre-HIV
chr1-155226419-155228105	0.764721428827636	0.128986358416092	0.34	0.287	1	B_intermediate	B intermediate	Post-HIV vs Pre-HIV
chr14-20690717-20691393	0.764725186869068	0.267953418518617	0.043	0.033	1	B_intermediate	B intermediate	Post-HIV vs Pre-HIV
chr7-100705107-100706733	0.764728911620202	0.156402560886593	0.346	0.287	1	B_intermediate	B intermediate	Post-HIV vs Pre-HIV
chr16-90026137-90026425	0.764812318165595	0.796350814069852	0.012	0.007	1	B_intermediate	B intermediate	Post-HIV vs Pre-HIV
chr1-117093805-117094445	0.764821267479055	0.267802034569639	0.014	0.01	1	B_intermediate	B intermediate	Post-HIV vs Pre-HIV
chr10-123402274-123403056	0.764841010318293	0.0871809682459899	0.099	0.087	1	B_intermediate	B intermediate	Post-HIV vs Pre-HIV
chr4-40289239-40290171	0.764845676175001	0.429829666107415	0.061	0.045	1	B_intermediate	B intermediate	Post-HIV vs Pre-HIV
chr12-110280330-110282424	0.76488826578274	0.0698905947260635	0.398	0.347	1	B_intermediate	B intermediate	Post-HIV vs Pre-HIV
chr18-23502726-23504235	0.764893229618604	0.0748074655489295	0.382	0.333	1	B_intermediate	B intermediate	Post-HIV vs Pre-HIV
chr15-83010769-83012268	0.764911847170775	0.217785228894806	0.293	0.227	1	B_intermediate	B intermediate	Post-HIV vs Pre-HIV
chr6-52298119-52298327	0.764920587437329	0.235624857534253	0.017	0.014	1	B_intermediate	B intermediate	Post-HIV vs Pre-HIV
chr2-134119446-134121660	0.764948372601294	0.163124810233349	0.287	0.23	1	B_intermediate	B intermediate	Post-HIV vs Pre-HIV
chr19-41801250-41802301	0.764952016142277	0.28354780605186	0.048	0.037	1	B_intermediate	B intermediate	Post-HIV vs Pre-HIV
chr9-128115003-128116117	0.764955471133687	-0.0215876614260799	0.166	0.157	1	B_intermediate	B intermediate	Post-HIV vs Pre-HIV
chr22-27134027-27134884	0.764978140340977	0.653275495239646	0.014	0.008	1	B_intermediate	B intermediate	Post-HIV vs Pre-HIV
chr19-17293945-17294336	0.76498103557246	0.413111036966981	0.039	0.029	1	B_intermediate	B intermediate	Post-HIV vs Pre-HIV
chrX-20412480-20413525	0.764981682143511	0.491608137192936	0.039	0.027	1	B_intermediate	B intermediate	Post-HIV vs Pre-HIV
chr17-13930615-13932237	0.764982545219423	0.138992410415193	0.262	0.223	1	B_intermediate	B intermediate	Post-HIV vs Pre-HIV
chr15-85008686-85009162	0.764983561394385	-0.0398651297748431	0.011	0.011	1	B_intermediate	B intermediate	Post-HIV vs Pre-HIV
chr10-132446597-132448178	0.76500943066109	0.183233029769293	0.239	0.185	1	B_intermediate	B intermediate	Post-HIV vs Pre-HIV
chr4-122732070-122733497	0.765044336112923	0.0387649061110383	0.407	0.355	1	B_intermediate	B intermediate	Post-HIV vs Pre-HIV
chrX-48971317-48972691	0.765059132272385	0.175887757152399	0.037	0.03	1	B_intermediate	B intermediate	Post-HIV vs Pre-HIV
chr1-31049327-31050334	0.765061081175148	0.376231166056036	0.039	0.028	1	B_intermediate	B intermediate	Post-HIV vs Pre-HIV
chr19-10596384-10597292	0.765061085497416	0.561341558514453	0.031	0.021	1	B_intermediate	B intermediate	Post-HIV vs Pre-HIV
chr14-75287727-75288049	0.765106471545369	0.360046285320392	0.011	0.009	1	B_intermediate	B intermediate	Post-HIV vs Pre-HIV
chr8-80139949-80140227	0.76510946298988	0.782260083423239	0.017	0.011	1	B_intermediate	B intermediate	Post-HIV vs Pre-HIV
chrX-23694221-23694888	0.765134721605393	0.309075438532002	0.023	0.018	1	B_intermediate	B intermediate	Post-HIV vs Pre-HIV
chr6-3258345-3260005	0.765140740526186	0.152905160751464	0.298	0.238	1	B_intermediate	B intermediate	Post-HIV vs Pre-HIV
chr9-37256201-37256848	0.765142374894343	0.324868270820053	0.022	0.018	1	B_intermediate	B intermediate	Post-HIV vs Pre-HIV
chr19-14507706-14508254	0.765154329064968	0.792042448871581	0.011	0.006	1	B_intermediate	B intermediate	Post-HIV vs Pre-HIV
chrX-48918550-48919808	0.76516544943905	0.140175118937103	0.23	0.202	1	B_intermediate	B intermediate	Post-HIV vs Pre-HIV
chr7-21939005-21939542	0.765187918748627	0.297135191434266	0.025	0.02	1	B_intermediate	B intermediate	Post-HIV vs Pre-HIV
chr8-27596960-27597458	0.765195963284977	0.160839503276899	0.04	0.033	1	B_intermediate	B intermediate	Post-HIV vs Pre-HIV
chr1-221203150-221203817	0.765198378517101	-0.124347439058121	0.014	0.015	1	B_intermediate	B intermediate	Post-HIV vs Pre-HIV
chr17-75337141-75337539	0.765228295206306	0.0885071897382521	0.012	0.012	1	B_intermediate	B intermediate	Post-HIV vs Pre-HIV
chr15-66951888-66952307	0.765241585156202	0.498964624505934	0.017	0.011	1	B_intermediate	B intermediate	Post-HIV vs Pre-HIV
chr2-218876621-218876979	0.765245799499073	0.366583305427284	0.065	0.048	1	B_intermediate	B intermediate	Post-HIV vs Pre-HIV
chr17-48575636-48575963	0.76529035308658	0.48388382615146	0.011	0.007	1	B_intermediate	B intermediate	Post-HIV vs Pre-HIV
chr10-45469962-45470938	0.765303397773815	0.065974307761945	0.039	0.034	1	B_intermediate	B intermediate	Post-HIV vs Pre-HIV
chr11-71381575-71382138	0.76534099080265	0.203344257952882	0.02	0.017	1	B_intermediate	B intermediate	Post-HIV vs Pre-HIV
chrX-49921903-49923431	0.765343464729154	0.0703143303114027	0.207	0.178	1	B_intermediate	B intermediate	Post-HIV vs Pre-HIV
chr3-58324180-58324737	0.765349767956029	0.211334531809777	0.014	0.012	1	B_intermediate	B intermediate	Post-HIV vs Pre-HIV
chr11-103091063-103092619	0.765358252182848	0.216397706023178	0.227	0.178	1	B_intermediate	B intermediate	Post-HIV vs Pre-HIV
chr6-73261880-73263722	0.765398171577088	0.302289462697171	0.075	0.056	1	B_intermediate	B intermediate	Post-HIV vs Pre-HIV
chr14-49497416-49498091	0.76540812408564	0.452064441823786	0.019	0.013	1	B_intermediate	B intermediate	Post-HIV vs Pre-HIV
chr4-36385516-36386667	0.765411995535108	0.187644863007743	0.084	0.068	1	B_intermediate	B intermediate	Post-HIV vs Pre-HIV
chr3-52202439-52203058	0.765433721322486	0.574211247291238	0.012	0.007	1	B_intermediate	B intermediate	Post-HIV vs Pre-HIV
chr7-30740149-30740967	0.765445532788889	0.478612204879035	0.034	0.024	1	B_intermediate	B intermediate	Post-HIV vs Pre-HIV
chr5-179731689-179733644	0.765454194528223	0.0538781912607844	0.404	0.362	1	B_intermediate	B intermediate	Post-HIV vs Pre-HIV
chr10-132185392-132187689	0.765458938122416	0.443681359470588	0.096	0.066	1	B_intermediate	B intermediate	Post-HIV vs Pre-HIV
chr17-49787658-49789484	0.765472258405149	0.0953062230677929	0.537	0.462	1	B_intermediate	B intermediate	Post-HIV vs Pre-HIV
chr19-41135026-41136188	0.76547730839341	0.669830777769261	0.023	0.014	1	B_intermediate	B intermediate	Post-HIV vs Pre-HIV
chr14-55026425-55027758	0.765482427488143	0.126302452139041	0.298	0.248	1	B_intermediate	B intermediate	Post-HIV vs Pre-HIV
chr4-185358262-185358706	0.765500812938029	0.190847851373091	0.012	0.01	1	B_intermediate	B intermediate	Post-HIV vs Pre-HIV
chr16-85329865-85331106	0.765516484305542	0.45508163840746	0.028	0.02	1	B_intermediate	B intermediate	Post-HIV vs Pre-HIV
chr10-101014111-101014609	0.765517154341622	0.246917644535481	0.061	0.042	1	B_intermediate	B intermediate	Post-HIV vs Pre-HIV
chr5-1783134-1783594	0.765543891836793	0.154432551414617	0.014	0.013	1	B_intermediate	B intermediate	Post-HIV vs Pre-HIV
chr2-181404542-181404936	0.765551884151431	0.650651424741755	0.012	0.008	1	B_intermediate	B intermediate	Post-HIV vs Pre-HIV
chr6-36662257-36663036	0.765561964691117	0.316472678985709	0.012	0.009	1	B_intermediate	B intermediate	Post-HIV vs Pre-HIV
chr9-97992829-97993364	0.765571779378255	0.0717979079651005	0.019	0.016	1	B_intermediate	B intermediate	Post-HIV vs Pre-HIV
chr12-57077877-57079276	0.765592578034188	0.104818338374817	0.424	0.352	1	B_intermediate	B intermediate	Post-HIV vs Pre-HIV
chr17-50731657-50732598	0.765604128863589	0.796569810610532	0.019	0.01	1	B_intermediate	B intermediate	Post-HIV vs Pre-HIV
chr10-132942139-132942913	0.7656056465195	-0.0366806098471129	0.016	0.015	1	B_intermediate	B intermediate	Post-HIV vs Pre-HIV
chr9-129351499-129352852	0.765624465106697	0.763886777739981	0.017	0.009	1	B_intermediate	B intermediate	Post-HIV vs Pre-HIV
chr8-30081008-30081327	0.765634564111454	0.338619599888175	0.079	0.059	1	B_intermediate	B intermediate	Post-HIV vs Pre-HIV
chr6-138588624-138589302	0.765647143662879	0.367501096904717	0.036	0.027	1	B_intermediate	B intermediate	Post-HIV vs Pre-HIV
chr2-218870863-218871951	0.765650482500848	0.251657568266836	0.056	0.048	1	B_intermediate	B intermediate	Post-HIV vs Pre-HIV
chrX-118603562-118604281	0.765655772006872	0.211079468169001	0.023	0.019	1	B_intermediate	B intermediate	Post-HIV vs Pre-HIV
chr5-151210996-151211352	0.765707261226078	0.290184435268976	0.107	0.083	1	B_intermediate	B intermediate	Post-HIV vs Pre-HIV
chr2-24652347-24653125	0.7657363199319	0.535953259011636	0.012	0.008	1	B_intermediate	B intermediate	Post-HIV vs Pre-HIV
chr22-21734984-21736443	0.765740292793161	0.0814856328415632	0.43	0.363	1	B_intermediate	B intermediate	Post-HIV vs Pre-HIV
chr2-239380473-239382047	0.765779819942048	0.336696420619938	0.318	0.232	1	B_intermediate	B intermediate	Post-HIV vs Pre-HIV
chr3-107684353-107685298	0.765842266002847	0.518816639527998	0.012	0.008	1	B_intermediate	B intermediate	Post-HIV vs Pre-HIV
chr9-5589699-5590726	0.765842854110758	0.171360240952531	0.073	0.059	1	B_intermediate	B intermediate	Post-HIV vs Pre-HIV
chr10-49397387-49398639	0.765845030290279	0.395650240346387	0.062	0.046	1	B_intermediate	B intermediate	Post-HIV vs Pre-HIV
chr5-163436806-163438178	0.765847706875122	0.138412060748639	0.286	0.235	1	B_intermediate	B intermediate	Post-HIV vs Pre-HIV
chr10-129958465-129959206	0.765860930872115	0.639074139876951	0.011	0.007	1	B_intermediate	B intermediate	Post-HIV vs Pre-HIV
chr7-116633205-116633980	0.76586778434406	0.497054720507014	0.016	0.01	1	B_intermediate	B intermediate	Post-HIV vs Pre-HIV
chr22-24401938-24403185	0.765875778362712	0.53279314758184	0.034	0.023	1	B_intermediate	B intermediate	Post-HIV vs Pre-HIV
chr4-69760027-69760951	0.765888110152994	0.571054045895139	0.011	0.007	1	B_intermediate	B intermediate	Post-HIV vs Pre-HIV
chr6-30829753-30830810	0.765905448765009	0.519359721402834	0.012	0.009	1	B_intermediate	B intermediate	Post-HIV vs Pre-HIV
chr14-68757283-68758260	0.765913881339126	0.110980447152361	0.042	0.035	1	B_intermediate	B intermediate	Post-HIV vs Pre-HIV
chr12-12327449-12328100	0.765954282389334	0.870844104588576	0.025	0.013	1	B_intermediate	B intermediate	Post-HIV vs Pre-HIV
chr2-10381812-10383097	0.765954475571766	0.160431148165691	0.22	0.179	1	B_intermediate	B intermediate	Post-HIV vs Pre-HIV
chr1-16066978-16067722	0.765962191224874	0.838088185640923	0.016	0.008	1	B_intermediate	B intermediate	Post-HIV vs Pre-HIV
chr6-43312498-43313349	0.765962227718519	0.23880856785324	0.062	0.049	1	B_intermediate	B intermediate	Post-HIV vs Pre-HIV
chr6-27693455-27694687	0.76597194154862	0.160743136431524	0.051	0.042	1	B_intermediate	B intermediate	Post-HIV vs Pre-HIV
chr1-207872083-207872292	0.766032520826132	0.390443742568179	0.025	0.018	1	B_intermediate	B intermediate	Post-HIV vs Pre-HIV
chr6-20366063-20367387	0.766034918649058	0.629781146975274	0.012	0.008	1	B_intermediate	B intermediate	Post-HIV vs Pre-HIV
chr17-7280390-7282624	0.766039897640431	0.108223068115572	0.214	0.189	1	B_intermediate	B intermediate	Post-HIV vs Pre-HIV
chr1-211133352-211134524	0.766064360995312	0.244631563125016	0.07	0.053	1	B_intermediate	B intermediate	Post-HIV vs Pre-HIV
chr11-18310495-18311278	0.766068979768939	0.323706866008478	0.043	0.032	1	B_intermediate	B intermediate	Post-HIV vs Pre-HIV
chr18-23242083-23242515	0.766077537753877	0.465473813836463	0.033	0.023	1	B_intermediate	B intermediate	Post-HIV vs Pre-HIV
chr7-75847439-75848113	0.766078142850157	0.582302352538831	0.012	0.007	1	B_intermediate	B intermediate	Post-HIV vs Pre-HIV
chr4-51895139-51896156	0.766088607309723	0.541001929873083	0.031	0.019	1	B_intermediate	B intermediate	Post-HIV vs Pre-HIV
chr11-15093460-15093752	0.766093479609061	0.197223552928861	0.011	0.009	1	B_intermediate	B intermediate	Post-HIV vs Pre-HIV
chr1-1658510-1659555	0.76611133856037	0.0834093658455097	0.269	0.235	1	B_intermediate	B intermediate	Post-HIV vs Pre-HIV
chr11-76664560-76665318	0.766124623220064	0.109248910526123	0.034	0.031	1	B_intermediate	B intermediate	Post-HIV vs Pre-HIV
chr7-36755405-36756080	0.766214298296898	0.232604079755094	0.022	0.018	1	B_intermediate	B intermediate	Post-HIV vs Pre-HIV
chr3-186997088-186997444	0.766243181542142	0.567377913671856	0.019	0.012	1	B_intermediate	B intermediate	Post-HIV vs Pre-HIV
chr11-69078807-69080955	0.766264148105497	0.293255692356418	0.03	0.021	1	B_intermediate	B intermediate	Post-HIV vs Pre-HIV
chr7-64887915-64889628	0.766271781517522	0.0892626829902601	0.042	0.037	1	B_intermediate	B intermediate	Post-HIV vs Pre-HIV
chr17-80339537-80340616	0.766336310781928	1.16754924173128	0.011	0.005	1	B_intermediate	B intermediate	Post-HIV vs Pre-HIV
chr19-10968180-10969019	0.766353137462354	0.486683169340935	0.026	0.018	1	B_intermediate	B intermediate	Post-HIV vs Pre-HIV
chr3-71442172-71442953	0.766366588154277	0.423633071213885	0.07	0.051	1	B_intermediate	B intermediate	Post-HIV vs Pre-HIV
chr12-109052022-109054220	0.766375447196655	0.0975402684537332	0.23	0.198	1	B_intermediate	B intermediate	Post-HIV vs Pre-HIV
chrX-13051202-13052199	0.766416570687722	0.293673634672401	0.053	0.041	1	B_intermediate	B intermediate	Post-HIV vs Pre-HIV
chr15-91099574-91100974	0.766417191310559	0.690914044080539	0.014	0.009	1	B_intermediate	B intermediate	Post-HIV vs Pre-HIV
chr15-75842482-75844657	0.766424115970157	0.152131247174923	0.283	0.238	1	B_intermediate	B intermediate	Post-HIV vs Pre-HIV
chr9-128025752-128027575	0.766444238133044	0.13292084613776	0.182	0.157	1	B_intermediate	B intermediate	Post-HIV vs Pre-HIV
chr17-45223599-45224075	0.766456955305156	0.4335219890789	0.081	0.055	1	B_intermediate	B intermediate	Post-HIV vs Pre-HIV
chr16-50160325-50161097	0.766463084116588	0.241073914300602	0.017	0.012	1	B_intermediate	B intermediate	Post-HIV vs Pre-HIV
chr22-30195764-30197079	0.766492552250939	0.636112615622609	0.036	0.023	1	B_intermediate	B intermediate	Post-HIV vs Pre-HIV
chr5-39570103-39570724	0.766500189175004	0.642632997038845	0.011	0.007	1	B_intermediate	B intermediate	Post-HIV vs Pre-HIV
chr7-104932993-104933939	0.766527036787604	0.47876159900067	0.075	0.049	1	B_intermediate	B intermediate	Post-HIV vs Pre-HIV
chr16-11494021-11494932	0.766541132130927	-0.22871761616119	0.014	0.014	1	B_intermediate	B intermediate	Post-HIV vs Pre-HIV
chr1-44673568-44674961	0.766556762226142	0.053230451594485	0.48	0.411	1	B_intermediate	B intermediate	Post-HIV vs Pre-HIV
chr7-65037438-65039150	0.766561584167907	0.022593859989387	0.398	0.354	1	B_intermediate	B intermediate	Post-HIV vs Pre-HIV
chr3-106333828-106334745	0.766569822270207	0.418794128206544	0.023	0.017	1	B_intermediate	B intermediate	Post-HIV vs Pre-HIV
chr5-143413754-143414696	0.766574507693221	0.45902429771143	0.031	0.022	1	B_intermediate	B intermediate	Post-HIV vs Pre-HIV
chr6-148566012-148567010	0.766623177758442	0.155351684459904	0.019	0.017	1	B_intermediate	B intermediate	Post-HIV vs Pre-HIV
chr2-112500945-112501433	0.766625252135956	0.683090102345413	0.02	0.013	1	B_intermediate	B intermediate	Post-HIV vs Pre-HIV
chr7-47819017-47819671	0.766636374922025	0.31915244720203	0.028	0.022	1	B_intermediate	B intermediate	Post-HIV vs Pre-HIV
chr1-226407022-226408521	0.766671510252758	0.113673232932766	0.334	0.277	1	B_intermediate	B intermediate	Post-HIV vs Pre-HIV
chr16-2968321-2970414	0.766680578175211	0.146966984375378	0.275	0.227	1	B_intermediate	B intermediate	Post-HIV vs Pre-HIV
chr19-47299846-47300349	0.766684536069194	0.296326344900744	0.016	0.012	1	B_intermediate	B intermediate	Post-HIV vs Pre-HIV
chr3-38521120-38521729	0.766687326130528	-0.193316863766059	0.012	0.014	1	B_intermediate	B intermediate	Post-HIV vs Pre-HIV
chr1-246608559-246609873	0.766729389689111	0.693651716255336	0.017	0.011	1	B_intermediate	B intermediate	Post-HIV vs Pre-HIV
chr14-99055270-99056307	0.766733138267104	-0.24810023176258	0.009	0.012	1	B_intermediate	B intermediate	Post-HIV vs Pre-HIV
chr11-121416998-121417653	0.766737367746084	0.57786123139414	0.028	0.017	1	B_intermediate	B intermediate	Post-HIV vs Pre-HIV
chr1-155044574-155045262	0.766740744379025	0.259607132282352	0.043	0.035	1	B_intermediate	B intermediate	Post-HIV vs Pre-HIV
chr17-4142259-4144318	0.76675787120999	0.121139956096006	0.469	0.395	1	B_intermediate	B intermediate	Post-HIV vs Pre-HIV
chr20-33673613-33675010	0.766770362198879	0.135513151424591	0.123	0.102	1	B_intermediate	B intermediate	Post-HIV vs Pre-HIV
chr11-73295074-73295806	0.766784747955227	0.250263019954179	0.043	0.034	1	B_intermediate	B intermediate	Post-HIV vs Pre-HIV
chr8-27274157-27274980	0.766799044675085	0.33801852632063	0.078	0.055	1	B_intermediate	B intermediate	Post-HIV vs Pre-HIV
chr8-22982262-22983248	0.766806772995627	0.189037887354049	0.036	0.03	1	B_intermediate	B intermediate	Post-HIV vs Pre-HIV
chr18-59884880-59885136	0.766826705321831	0.571131801082046	0.011	0.007	1	B_intermediate	B intermediate	Post-HIV vs Pre-HIV
chr10-58281924-58283114	0.76684228352348	0.306118820641824	0.05	0.037	1	B_intermediate	B intermediate	Post-HIV vs Pre-HIV
chr6-34331914-34333302	0.766867784673592	0.397903035910261	0.039	0.028	1	B_intermediate	B intermediate	Post-HIV vs Pre-HIV
chr9-72442978-72444255	0.766881193090346	0.158268339381589	0.061	0.046	1	B_intermediate	B intermediate	Post-HIV vs Pre-HIV
chr9-78210387-78211298	0.766885396094777	0.469893536195961	0.02	0.014	1	B_intermediate	B intermediate	Post-HIV vs Pre-HIV
chr8-130067868-130068954	0.76691049869036	0.119845876148355	0.043	0.039	1	B_intermediate	B intermediate	Post-HIV vs Pre-HIV
chr1-151045419-151045880	0.766914116369767	0.433509839902331	0.014	0.009	1	B_intermediate	B intermediate	Post-HIV vs Pre-HIV
chr7-150778460-150779028	0.766918887319637	-0.16535907249188	0.014	0.016	1	B_intermediate	B intermediate	Post-HIV vs Pre-HIV
chr2-159753238-159754306	0.766925670663442	0.623198787980456	0.012	0.008	1	B_intermediate	B intermediate	Post-HIV vs Pre-HIV
chr5-112551272-112551788	0.766928035887088	0.225080617453244	0.028	0.022	1	B_intermediate	B intermediate	Post-HIV vs Pre-HIV
chr12-7958463-7959044	0.766952920770722	0.310561985919449	0.016	0.012	1	B_intermediate	B intermediate	Post-HIV vs Pre-HIV
chr19-10754883-10755590	0.767014001340778	0.294142489527212	0.019	0.014	1	B_intermediate	B intermediate	Post-HIV vs Pre-HIV
chr19-4326794-4329003	0.76703655049699	-0.0240978010303238	0.34	0.308	1	B_intermediate	B intermediate	Post-HIV vs Pre-HIV
chr18-24487479-24488297	0.767052404266235	0.324601764355003	0.025	0.019	1	B_intermediate	B intermediate	Post-HIV vs Pre-HIV
chr19-11766432-11768150	0.767070881548266	0.301779923445806	0.177	0.131	1	B_intermediate	B intermediate	Post-HIV vs Pre-HIV
chr6-77465881-77466863	0.767071071014947	0.245831696262046	0.017	0.014	1	B_intermediate	B intermediate	Post-HIV vs Pre-HIV
chr12-9950884-9951891	0.767086938244948	0.451318230646692	0.011	0.008	1	B_intermediate	B intermediate	Post-HIV vs Pre-HIV
chr3-49804468-49804920	0.767125010936057	0.125062514930414	0.028	0.023	1	B_intermediate	B intermediate	Post-HIV vs Pre-HIV
chr6-7277172-7278508	0.767127826335133	0.213780213477965	0.138	0.115	1	B_intermediate	B intermediate	Post-HIV vs Pre-HIV
chr8-108786940-108787822	0.767132931018788	0.253193954685157	0.017	0.013	1	B_intermediate	B intermediate	Post-HIV vs Pre-HIV
chr13-30415376-30416010	0.767154778212993	0.137645133132273	0.056	0.05	1	B_intermediate	B intermediate	Post-HIV vs Pre-HIV
chr2-28620567-28622152	0.767169319891246	0.258275291058032	0.092	0.069	1	B_intermediate	B intermediate	Post-HIV vs Pre-HIV
chr2-169682720-169683849	0.767175643929719	0.160605813104625	0.014	0.011	1	B_intermediate	B intermediate	Post-HIV vs Pre-HIV
chr4-80058215-80059739	0.767212517407599	0.165139276698419	0.213	0.174	1	B_intermediate	B intermediate	Post-HIV vs Pre-HIV
chr14-35140544-35141073	0.767219016017087	0.286899646632873	0.012	0.01	1	B_intermediate	B intermediate	Post-HIV vs Pre-HIV
chr6-37881182-37881687	0.767224556888534	0.523377220498584	0.014	0.01	1	B_intermediate	B intermediate	Post-HIV vs Pre-HIV
chr22-25572541-25573258	0.767229387473321	0.564019591910064	0.014	0.01	1	B_intermediate	B intermediate	Post-HIV vs Pre-HIV
chr2-42858645-42859270	0.767236013002931	0.618472142771383	0.017	0.01	1	B_intermediate	B intermediate	Post-HIV vs Pre-HIV
chr13-19984468-19985321	0.767278861340593	0.258410703596706	0.025	0.02	1	B_intermediate	B intermediate	Post-HIV vs Pre-HIV
chr15-22664253-22665990	0.767291497711705	0.301819848819974	0.037	0.027	1	B_intermediate	B intermediate	Post-HIV vs Pre-HIV
chr2-27262112-27263511	0.76729339982496	0.421584663760606	0.079	0.055	1	B_intermediate	B intermediate	Post-HIV vs Pre-HIV
chr6-30568146-30568618	0.767301594936936	0.35523239192278	0.012	0.01	1	B_intermediate	B intermediate	Post-HIV vs Pre-HIV
chr6-31474070-31475204	0.767315707232063	0.316740402559526	0.02	0.015	1	B_intermediate	B intermediate	Post-HIV vs Pre-HIV
chr7-64562199-64563360	0.767329641333938	0.135882709542001	0.157	0.128	1	B_intermediate	B intermediate	Post-HIV vs Pre-HIV
chr5-156913312-156914477	0.76733211559358	0.297168885090012	0.03	0.023	1	B_intermediate	B intermediate	Post-HIV vs Pre-HIV
chr10-74010493-74011474	0.767332240364402	0.699454825898782	0.011	0.006	1	B_intermediate	B intermediate	Post-HIV vs Pre-HIV
chr5-96922587-96923136	0.767341122070528	0.867560706280137	0.016	0.008	1	B_intermediate	B intermediate	Post-HIV vs Pre-HIV
chr4-141705045-141706356	0.767356933804487	0.612585609248068	0.03	0.018	1	B_intermediate	B intermediate	Post-HIV vs Pre-HIV
chr11-77418091-77419246	0.767407071030971	0.486569319827868	0.014	0.01	1	B_intermediate	B intermediate	Post-HIV vs Pre-HIV
chr4-83138081-83138388	0.767407083340113	0.471701825062269	0.011	0.007	1	B_intermediate	B intermediate	Post-HIV vs Pre-HIV
chr14-71554365-71554639	0.767449446455595	0.466002332461665	0.012	0.009	1	B_intermediate	B intermediate	Post-HIV vs Pre-HIV
chrX-41240023-41240964	0.767464912780896	0.625723268585207	0.019	0.011	1	B_intermediate	B intermediate	Post-HIV vs Pre-HIV
chr12-9024606-9025659	0.767475341296747	0.1215810674467	0.023	0.02	1	B_intermediate	B intermediate	Post-HIV vs Pre-HIV
chr19-11583785-11584316	0.767507143984444	0.114786064242695	0.146	0.126	1	B_intermediate	B intermediate	Post-HIV vs Pre-HIV
chr10-45352630-45353589	0.767512969019852	0.687954313753688	0.023	0.014	1	B_intermediate	B intermediate	Post-HIV vs Pre-HIV
chr18-9150169-9150405	0.767552439114907	0.207381077176929	0.014	0.012	1	B_intermediate	B intermediate	Post-HIV vs Pre-HIV
chrX-102650717-102652853	0.767553317321123	0.310891277228478	0.096	0.074	1	B_intermediate	B intermediate	Post-HIV vs Pre-HIV
chr1-40817883-40819139	0.767555372662254	0.10415718074347	0.196	0.166	1	B_intermediate	B intermediate	Post-HIV vs Pre-HIV
chr14-38078045-38079006	0.767573697521784	-0.0767170459784081	0.014	0.013	1	B_intermediate	B intermediate	Post-HIV vs Pre-HIV
chr6-106125701-106126684	0.767647168636461	0.609295105581225	0.019	0.012	1	B_intermediate	B intermediate	Post-HIV vs Pre-HIV
chr17-50883575-50884927	0.76767743597952	0.270425044973772	0.03	0.021	1	B_intermediate	B intermediate	Post-HIV vs Pre-HIV
chr1-149557934-149558843	0.76770150722995	0.357379011656549	0.028	0.019	1	B_intermediate	B intermediate	Post-HIV vs Pre-HIV
chr10-108911760-108912270	0.767705229856758	0.319634709217683	0.014	0.011	1	B_intermediate	B intermediate	Post-HIV vs Pre-HIV
chr12-51392442-51392989	0.767714153498709	0.254904438795641	0.073	0.055	1	B_intermediate	B intermediate	Post-HIV vs Pre-HIV
chr14-92407079-92407808	0.767733587662658	0.119444123333801	0.011	0.01	1	B_intermediate	B intermediate	Post-HIV vs Pre-HIV
chr20-18678229-18679378	0.767754843165715	0.310346129386076	0.051	0.041	1	B_intermediate	B intermediate	Post-HIV vs Pre-HIV
chr8-124476064-124476506	0.767761672509678	0.242064740963781	0.084	0.066	1	B_intermediate	B intermediate	Post-HIV vs Pre-HIV
chr6-16964605-16965250	0.767776990176321	0.0716124697370724	0.011	0.011	1	B_intermediate	B intermediate	Post-HIV vs Pre-HIV
chr12-7638119-7641037	0.767782586309992	0.236275345411574	0.11	0.085	1	B_intermediate	B intermediate	Post-HIV vs Pre-HIV
chr6-149989588-149991771	0.767831975042427	0.432641862185196	0.093	0.065	1	B_intermediate	B intermediate	Post-HIV vs Pre-HIV
chr20-59031430-59032997	0.767839986183576	0.0354149536402391	0.422	0.382	1	B_intermediate	B intermediate	Post-HIV vs Pre-HIV
chr9-112140231-112141110	0.767844418486082	0.315771612903752	0.067	0.051	1	B_intermediate	B intermediate	Post-HIV vs Pre-HIV
chr4-145618338-145619911	0.767853139125195	0.128355041568185	0.307	0.257	1	B_intermediate	B intermediate	Post-HIV vs Pre-HIV
chr15-65855893-65857207	0.767860373505606	0.227291641779476	0.053	0.041	1	B_intermediate	B intermediate	Post-HIV vs Pre-HIV
chrX-129842486-129844340	0.767868688543525	0.228263956865082	0.146	0.118	1	B_intermediate	B intermediate	Post-HIV vs Pre-HIV
chr22-46012781-46014443	0.767924224722944	0.168080772098719	0.217	0.177	1	B_intermediate	B intermediate	Post-HIV vs Pre-HIV
chr10-98425406-98426048	0.767936187856851	0.423718508048989	0.02	0.015	1	B_intermediate	B intermediate	Post-HIV vs Pre-HIV
chrX-47623357-47624116	0.767953217852337	0.166218711658064	0.011	0.009	1	B_intermediate	B intermediate	Post-HIV vs Pre-HIV
chr3-185585538-185586910	0.767972698667731	0.0475730110496291	0.411	0.359	1	B_intermediate	B intermediate	Post-HIV vs Pre-HIV
chr19-1862252-1863014	0.767999103486514	0.204422216053058	0.144	0.114	1	B_intermediate	B intermediate	Post-HIV vs Pre-HIV
chr5-135391963-135392670	0.768002936205976	0.955125726343247	0.011	0.005	1	B_intermediate	B intermediate	Post-HIV vs Pre-HIV
chr7-100427828-100430904	0.768035611191545	0.0131605583924554	0.716	0.66	1	B_intermediate	B intermediate	Post-HIV vs Pre-HIV
chr17-68255365-68256732	0.768052328416142	0.254212878317541	0.05	0.037	1	B_intermediate	B intermediate	Post-HIV vs Pre-HIV
chr2-71067592-71069026	0.768055781383214	0.167541612521735	0.418	0.344	1	B_intermediate	B intermediate	Post-HIV vs Pre-HIV
chr8-8351900-8352782	0.768074102395312	0.41050647051534	0.05	0.036	1	B_intermediate	B intermediate	Post-HIV vs Pre-HIV
chr4-128809299-128810265	0.768109831667924	0.0846300820788737	0.267	0.233	1	B_intermediate	B intermediate	Post-HIV vs Pre-HIV
chr18-58945779-58946987	0.768112600349464	0.393972918510579	0.116	0.084	1	B_intermediate	B intermediate	Post-HIV vs Pre-HIV
chr12-47400991-47401637	0.768117829094108	0.28816384636671	0.054	0.042	1	B_intermediate	B intermediate	Post-HIV vs Pre-HIV
chr4-109729275-109730724	0.768164302626628	0.264465983533025	0.289	0.224	1	B_intermediate	B intermediate	Post-HIV vs Pre-HIV
chr2-179020054-179020515	0.768164497504716	0.00365869496867743	0.025	0.025	1	B_intermediate	B intermediate	Post-HIV vs Pre-HIV
chr1-67336677-67337186	0.7681825968051	0.539335750879482	0.014	0.009	1	B_intermediate	B intermediate	Post-HIV vs Pre-HIV
chr1-45621081-45621928	0.768187751002522	0.342941878689561	0.012	0.01	1	B_intermediate	B intermediate	Post-HIV vs Pre-HIV
chr15-78761043-78762148	0.76819278067519	0.236756667975318	0.096	0.08	1	B_intermediate	B intermediate	Post-HIV vs Pre-HIV
chr15-62071577-62071993	0.768215765956833	0.553965545008009	0.022	0.014	1	B_intermediate	B intermediate	Post-HIV vs Pre-HIV
chr16-57340809-57341431	0.768225661852539	0.386401372314737	0.012	0.01	1	B_intermediate	B intermediate	Post-HIV vs Pre-HIV
chr17-78696678-78696902	0.76824274410405	0.635727548404666	0.012	0.008	1	B_intermediate	B intermediate	Post-HIV vs Pre-HIV
chr22-24525074-24525788	0.768263368613986	0.0341919510871636	0.064	0.054	1	B_intermediate	B intermediate	Post-HIV vs Pre-HIV
chr4-80185526-80185740	0.768266141802494	0.155043955537795	0.04	0.034	1	B_intermediate	B intermediate	Post-HIV vs Pre-HIV
chr1-54763863-54765122	0.768312462519097	0.145187448462934	0.429	0.35	1	B_intermediate	B intermediate	Post-HIV vs Pre-HIV
chr14-99246253-99247112	0.768316762411919	0.537049360691292	0.016	0.01	1	B_intermediate	B intermediate	Post-HIV vs Pre-HIV
chrX-40082670-40084249	0.768325383896922	0.272934654316878	0.05	0.038	1	B_intermediate	B intermediate	Post-HIV vs Pre-HIV
chr22-46506568-46507238	0.768354822362556	0.879654526847701	0.016	0.008	1	B_intermediate	B intermediate	Post-HIV vs Pre-HIV
chr3-136920916-136922278	0.768373861734165	0.492991308801436	0.011	0.008	1	B_intermediate	B intermediate	Post-HIV vs Pre-HIV
chr11-17207216-17208650	0.768391596246976	0.205603616661838	0.306	0.24	1	B_intermediate	B intermediate	Post-HIV vs Pre-HIV
chr19-6521455-6522858	0.768393142722489	0.1963164455285	0.328	0.268	1	B_intermediate	B intermediate	Post-HIV vs Pre-HIV
chr9-131530425-131531698	0.768395810922095	0.134463295810813	0.214	0.174	1	B_intermediate	B intermediate	Post-HIV vs Pre-HIV
chr3-123576038-123576504	0.768425606869663	0.226070208354625	0.028	0.023	1	B_intermediate	B intermediate	Post-HIV vs Pre-HIV
chr16-87924264-87924923	0.768456795424666	0.282047307937097	0.121	0.096	1	B_intermediate	B intermediate	Post-HIV vs Pre-HIV
chr9-4901283-4902359	0.76845888690304	0.348029596312179	0.016	0.011	1	B_intermediate	B intermediate	Post-HIV vs Pre-HIV
chrX-49291563-49292739	0.768461435900006	-0.00409573975995858	0.014	0.014	1	B_intermediate	B intermediate	Post-HIV vs Pre-HIV
chr22-31148497-31149356	0.768461722942836	0.402130964737104	0.025	0.018	1	B_intermediate	B intermediate	Post-HIV vs Pre-HIV
chr20-53917009-53917603	0.768468944060487	0.171039943767108	0.016	0.013	1	B_intermediate	B intermediate	Post-HIV vs Pre-HIV
chr2-16772775-16773472	0.768484935127232	-0.0202417744111072	0.028	0.027	1	B_intermediate	B intermediate	Post-HIV vs Pre-HIV
chr7-139635241-139636413	0.768494845309302	0.32862414281956	0.02	0.014	1	B_intermediate	B intermediate	Post-HIV vs Pre-HIV
chr13-41008371-41008637	0.768508457357114	1.36555980668678	0.011	0.004	1	B_intermediate	B intermediate	Post-HIV vs Pre-HIV
chr12-21296240-21297093	0.768564094716561	0.679661772356551	0.016	0.009	1	B_intermediate	B intermediate	Post-HIV vs Pre-HIV
chr4-89324123-89325189	0.768567979897502	0.0319429546716197	0.09	0.079	1	B_intermediate	B intermediate	Post-HIV vs Pre-HIV
chr10-49173909-49174642	0.768572525838149	0.144750837182113	0.031	0.026	1	B_intermediate	B intermediate	Post-HIV vs Pre-HIV
chr22-24552824-24553177	0.768573165033227	0.336213140902186	0.047	0.036	1	B_intermediate	B intermediate	Post-HIV vs Pre-HIV
chr1-222464624-222466024	0.768608284439692	0.101654021560414	0.216	0.189	1	B_intermediate	B intermediate	Post-HIV vs Pre-HIV
chr10-75110868-75112627	0.768616790330593	0.177808526626737	0.415	0.334	1	B_intermediate	B intermediate	Post-HIV vs Pre-HIV
chr20-36091984-36093856	0.768637570045195	0.30166590472179	0.12	0.09	1	B_intermediate	B intermediate	Post-HIV vs Pre-HIV
chr1-187072331-187073556	0.768652147321496	0.704657369883869	0.014	0.009	1	B_intermediate	B intermediate	Post-HIV vs Pre-HIV
chr19-11354745-11356263	0.768675814070951	0.270269046270155	0.109	0.081	1	B_intermediate	B intermediate	Post-HIV vs Pre-HIV
chr1-10693442-10695328	0.768689612418174	0.00402389649171009	0.303	0.276	1	B_intermediate	B intermediate	Post-HIV vs Pre-HIV
chr22-36286226-36286984	0.768702512425761	0.304947847941558	0.068	0.052	1	B_intermediate	B intermediate	Post-HIV vs Pre-HIV
chr6-144162659-144163318	0.768750555253099	0.2461660925646	0.047	0.037	1	B_intermediate	B intermediate	Post-HIV vs Pre-HIV
chr19-18419997-18420416	0.768791303629247	0.443211517011701	0.065	0.048	1	B_intermediate	B intermediate	Post-HIV vs Pre-HIV
chr2-129347428-129348209	0.768797584582241	0.294354926326977	0.025	0.02	1	B_intermediate	B intermediate	Post-HIV vs Pre-HIV
chr3-170276881-170278184	0.768819146019814	0.445258319925131	0.017	0.011	1	B_intermediate	B intermediate	Post-HIV vs Pre-HIV
chr7-28572972-28573631	0.76882973741187	0.729632692397255	0.012	0.008	1	B_intermediate	B intermediate	Post-HIV vs Pre-HIV
chr17-34420012-34420628	0.7688648658691	0.421052736501058	0.019	0.013	1	B_intermediate	B intermediate	Post-HIV vs Pre-HIV
chr8-127566830-127567365	0.768885087755597	0.121563692564076	0.022	0.019	1	B_intermediate	B intermediate	Post-HIV vs Pre-HIV
chr11-96257901-96259466	0.768886796581928	0.189357497251438	0.109	0.091	1	B_intermediate	B intermediate	Post-HIV vs Pre-HIV
chr1-41738618-41739777	0.76889407423052	0.16121762345772	0.121	0.096	1	B_intermediate	B intermediate	Post-HIV vs Pre-HIV
chr11-74019481-74020959	0.768896018862858	0.531061731650584	0.127	0.086	1	B_intermediate	B intermediate	Post-HIV vs Pre-HIV
chr17-81870001-81872294	0.768914607663549	0.124576127274283	0.373	0.307	1	B_intermediate	B intermediate	Post-HIV vs Pre-HIV
chr5-89267657-89268857	0.768914641398489	-0.0275618486491935	0.023	0.023	1	B_intermediate	B intermediate	Post-HIV vs Pre-HIV
chr16-75198867-75199829	0.768916969097231	0.454685373087079	0.073	0.048	1	B_intermediate	B intermediate	Post-HIV vs Pre-HIV
chr9-137825167-137826239	0.76893521950741	0.246325921380353	0.101	0.08	1	B_intermediate	B intermediate	Post-HIV vs Pre-HIV
chr11-3946684-3947733	0.768985851082194	0.229937944443233	0.039	0.031	1	B_intermediate	B intermediate	Post-HIV vs Pre-HIV
chr2-42105279-42106414	0.769000584075639	0.182518092461095	0.189	0.155	1	B_intermediate	B intermediate	Post-HIV vs Pre-HIV
chr1-199399871-199400724	0.769001407329005	0.469840409062307	0.043	0.031	1	B_intermediate	B intermediate	Post-HIV vs Pre-HIV
chr11-65496818-65499281	0.769005019878618	0.185169962338733	0.47	0.376	1	B_intermediate	B intermediate	Post-HIV vs Pre-HIV
chr5-177123805-177124759	0.76904306403084	0.334745098592342	0.076	0.056	1	B_intermediate	B intermediate	Post-HIV vs Pre-HIV
chr3-131025925-131027199	0.769044725370552	0.155769498721623	0.281	0.237	1	B_intermediate	B intermediate	Post-HIV vs Pre-HIV
chr3-196431190-196433020	0.769059192601729	0.164468202119181	0.334	0.272	1	B_intermediate	B intermediate	Post-HIV vs Pre-HIV
chr19-29941658-29943028	0.769073981321517	0.0944182097710626	0.275	0.235	1	B_intermediate	B intermediate	Post-HIV vs Pre-HIV
chr3-119497813-119499250	0.769081034929297	0.0816538979009843	0.298	0.27	1	B_intermediate	B intermediate	Post-HIV vs Pre-HIV
chr15-59532559-59533095	0.769089390590364	0.46626583175105	0.059	0.041	1	B_intermediate	B intermediate	Post-HIV vs Pre-HIV
chr8-141034523-141034841	0.769096856669861	0.324383399451123	0.019	0.015	1	B_intermediate	B intermediate	Post-HIV vs Pre-HIV
chr1-207811916-207812133	0.769131447922718	0.440234614662027	0.014	0.009	1	B_intermediate	B intermediate	Post-HIV vs Pre-HIV
chr2-111116995-111117304	0.769141175977896	0.287733688634135	0.062	0.046	1	B_intermediate	B intermediate	Post-HIV vs Pre-HIV
chr6-73176997-73177488	0.769199477187868	0.0121864435721162	0.02	0.019	1	B_intermediate	B intermediate	Post-HIV vs Pre-HIV
chr21-14076335-14076831	0.769202360412997	0.32543231002489	0.011	0.009	1	B_intermediate	B intermediate	Post-HIV vs Pre-HIV
chr9-4530049-4531220	0.769217453444927	0.675539319897283	0.016	0.009	1	B_intermediate	B intermediate	Post-HIV vs Pre-HIV
chr4-9531767-9533104	0.769262810842956	0.113221868510063	0.037	0.031	1	B_intermediate	B intermediate	Post-HIV vs Pre-HIV
chr3-157159115-157161051	0.76926781319292	0.0845659720618205	0.455	0.392	1	B_intermediate	B intermediate	Post-HIV vs Pre-HIV
chr18-45966490-45967788	0.769268249789565	0.135463865629531	0.256	0.213	1	B_intermediate	B intermediate	Post-HIV vs Pre-HIV
chr8-23425104-23425358	0.769270430930543	0.708636621882059	0.011	0.007	1	B_intermediate	B intermediate	Post-HIV vs Pre-HIV
chr9-136045213-136046557	0.769343712260371	0.072360069703139	0.016	0.012	1	B_intermediate	B intermediate	Post-HIV vs Pre-HIV
chr8-11652986-11653503	0.769358211372974	0.509779412234628	0.026	0.018	1	B_intermediate	B intermediate	Post-HIV vs Pre-HIV
chr14-95662307-95663066	0.769415397382053	0.701346762561762	0.011	0.007	1	B_intermediate	B intermediate	Post-HIV vs Pre-HIV
chr18-58534801-58535717	0.769448861047173	0.357709356760685	0.123	0.091	1	B_intermediate	B intermediate	Post-HIV vs Pre-HIV
chr2-207176029-207177008	0.769464526877477	0.317268319520815	0.012	0.01	1	B_intermediate	B intermediate	Post-HIV vs Pre-HIV
chr6-37561753-37562517	0.769531802384693	0.196071405165049	0.109	0.092	1	B_intermediate	B intermediate	Post-HIV vs Pre-HIV
chr5-115961615-115963341	0.769532974091607	0.432560945069871	0.031	0.021	1	B_intermediate	B intermediate	Post-HIV vs Pre-HIV
chr4-139415759-139416413	0.769541952788435	-0.101097035478266	0.014	0.015	1	B_intermediate	B intermediate	Post-HIV vs Pre-HIV
chr15-50906891-50909400	0.769561879257922	0.191497554204641	0.438	0.35	1	B_intermediate	B intermediate	Post-HIV vs Pre-HIV
chr5-173736938-173737462	0.769564920172252	0.376758728268894	0.071	0.054	1	B_intermediate	B intermediate	Post-HIV vs Pre-HIV
chr14-95431240-95431523	0.769568905280867	-0.225066198065078	0.009	0.011	1	B_intermediate	B intermediate	Post-HIV vs Pre-HIV
chr20-44190062-44190529	0.769569159360519	0.271621082453562	0.022	0.018	1	B_intermediate	B intermediate	Post-HIV vs Pre-HIV
chr16-4327474-4328504	0.769622738916161	0.15793321639323	0.064	0.052	1	B_intermediate	B intermediate	Post-HIV vs Pre-HIV
chr6-129597942-129598579	0.769624096246328	0.292608829473809	0.033	0.025	1	B_intermediate	B intermediate	Post-HIV vs Pre-HIV
chr6-37051062-37052182	0.769658995635399	0.0683819819165391	0.21	0.182	1	B_intermediate	B intermediate	Post-HIV vs Pre-HIV
chr1-112676546-112676828	0.769659123357795	0.320207703134868	0.033	0.026	1	B_intermediate	B intermediate	Post-HIV vs Pre-HIV
chr6-41920368-41921969	0.76966905721556	0.043940153324493	0.309	0.273	1	B_intermediate	B intermediate	Post-HIV vs Pre-HIV
chr2-240556779-240557035	0.769690196024334	0.560347999818156	0.017	0.012	1	B_intermediate	B intermediate	Post-HIV vs Pre-HIV
chr1-226548267-226550675	0.769699660204495	0.401241777233903	0.064	0.043	1	B_intermediate	B intermediate	Post-HIV vs Pre-HIV
chr2-98634099-98635068	0.769712696970739	0.39306583697666	0.012	0.008	1	B_intermediate	B intermediate	Post-HIV vs Pre-HIV
chr19-39237433-39238180	0.769766846850102	0.485112240986985	0.019	0.013	1	B_intermediate	B intermediate	Post-HIV vs Pre-HIV
chr2-43100561-43101071	0.769779735541719	0.204319648649614	0.016	0.013	1	B_intermediate	B intermediate	Post-HIV vs Pre-HIV
chr13-80399237-80400738	0.769783571185932	0.20244656435752	0.054	0.046	1	B_intermediate	B intermediate	Post-HIV vs Pre-HIV
chr10-109912089-109912774	0.769783892341242	0.0314781228157781	0.054	0.048	1	B_intermediate	B intermediate	Post-HIV vs Pre-HIV
chr17-18899576-18900022	0.769800774632123	0.184622226263604	0.014	0.012	1	B_intermediate	B intermediate	Post-HIV vs Pre-HIV
chr12-11891169-11891893	0.769812071306904	0.519086370364377	0.011	0.007	1	B_intermediate	B intermediate	Post-HIV vs Pre-HIV
chr15-56821574-56822199	0.769831973856806	0.879701545663737	0.017	0.009	1	B_intermediate	B intermediate	Post-HIV vs Pre-HIV
chr15-75693868-75694943	0.769880310679763	0.620955230618705	0.026	0.017	1	B_intermediate	B intermediate	Post-HIV vs Pre-HIV
chr21-45224257-45225040	0.76988857551799	0.110473511928529	0.034	0.032	1	B_intermediate	B intermediate	Post-HIV vs Pre-HIV
chr3-5428687-5429279	0.769898465413255	0.527583631708175	0.011	0.007	1	B_intermediate	B intermediate	Post-HIV vs Pre-HIV
chr1-52632707-52633772	0.769909306936416	0.269357065789203	0.135	0.105	1	B_intermediate	B intermediate	Post-HIV vs Pre-HIV
chr11-62708811-62710230	0.769920655663956	0.126125739653665	0.335	0.284	1	B_intermediate	B intermediate	Post-HIV vs Pre-HIV
chr1-107940751-107942007	0.769922764820132	0.209855697374948	0.011	0.009	1	B_intermediate	B intermediate	Post-HIV vs Pre-HIV
chr7-37259098-37259907	0.76992670211161	0.00836043900315886	0.012	0.011	1	B_intermediate	B intermediate	Post-HIV vs Pre-HIV
chrX-46754536-46754993	0.769932115576421	0.185186779139318	0.056	0.046	1	B_intermediate	B intermediate	Post-HIV vs Pre-HIV
chr1-166875297-166876786	0.769935748289316	0.0789918358186258	0.39	0.326	1	B_intermediate	B intermediate	Post-HIV vs Pre-HIV
chr10-62689169-62690225	0.769936906376374	0.486347129938741	0.04	0.028	1	B_intermediate	B intermediate	Post-HIV vs Pre-HIV
chr14-60514723-60515982	0.769960960947311	0.103835283619216	0.012	0.012	1	B_intermediate	B intermediate	Post-HIV vs Pre-HIV
chr12-111330952-111331514	0.769989081067807	0.345716610795781	0.017	0.012	1	B_intermediate	B intermediate	Post-HIV vs Pre-HIV
chr13-24219780-24220501	0.770019940857336	0.120452093993373	0.036	0.03	1	B_intermediate	B intermediate	Post-HIV vs Pre-HIV
chr12-51906835-51907713	0.77005355078208	0.707998771138893	0.011	0.007	1	B_intermediate	B intermediate	Post-HIV vs Pre-HIV
chr8-143245582-143247708	0.770063694397353	0.104839257952026	0.503	0.427	1	B_intermediate	B intermediate	Post-HIV vs Pre-HIV
chr16-88448370-88448926	0.770073371559113	0.366253592087494	0.073	0.051	1	B_intermediate	B intermediate	Post-HIV vs Pre-HIV
chr7-23679645-23681132	0.77009996807616	0.178989076765818	0.205	0.165	1	B_intermediate	B intermediate	Post-HIV vs Pre-HIV
chr10-62109330-62110299	0.7701514135623	0.172822883554314	0.101	0.083	1	B_intermediate	B intermediate	Post-HIV vs Pre-HIV
chr18-95383-96355	0.770152598563083	0.605174090068963	0.012	0.008	1	B_intermediate	B intermediate	Post-HIV vs Pre-HIV
chr21-25708172-25708801	0.770167510235253	0.555779778599639	0.022	0.013	1	B_intermediate	B intermediate	Post-HIV vs Pre-HIV
chr5-169581476-169581948	0.770169769512579	0.300824974747861	0.039	0.03	1	B_intermediate	B intermediate	Post-HIV vs Pre-HIV
chr7-27587483-27587709	0.770174427561113	-0.113219104537614	0.009	0.01	1	B_intermediate	B intermediate	Post-HIV vs Pre-HIV
chr19-1667648-1667978	0.770181622703589	0.314529417883358	0.043	0.035	1	B_intermediate	B intermediate	Post-HIV vs Pre-HIV
chr2-174553623-174554449	0.770186313883372	0.175785401279767	0.064	0.054	1	B_intermediate	B intermediate	Post-HIV vs Pre-HIV
chr4-104896446-104897544	0.770187703095552	0.984142525317339	0.012	0.006	1	B_intermediate	B intermediate	Post-HIV vs Pre-HIV
chr1-156149268-156149756	0.770193932656503	0.0937005197358545	0.087	0.081	1	B_intermediate	B intermediate	Post-HIV vs Pre-HIV
chr2-203717975-203718494	0.770198214566026	0.485355195711776	0.012	0.008	1	B_intermediate	B intermediate	Post-HIV vs Pre-HIV
chr2-202032609-202035673	0.770207078628773	0.166191429922042	0.283	0.229	1	B_intermediate	B intermediate	Post-HIV vs Pre-HIV
chr9-89463602-89465486	0.770226627586417	0.0478749731441726	0.093	0.079	1	B_intermediate	B intermediate	Post-HIV vs Pre-HIV
chr18-55376020-55376809	0.770235029412392	0.197840303198681	0.062	0.05	1	B_intermediate	B intermediate	Post-HIV vs Pre-HIV
chr9-71774649-71775350	0.770239107390629	0.343159279097612	0.026	0.02	1	B_intermediate	B intermediate	Post-HIV vs Pre-HIV
chrX-131840890-131841873	0.770265850319349	0.158014537421841	0.025	0.021	1	B_intermediate	B intermediate	Post-HIV vs Pre-HIV
chr20-2839652-2841339	0.770284443447269	0.315454822905923	0.287	0.21	1	B_intermediate	B intermediate	Post-HIV vs Pre-HIV
chr3-82132684-82133289	0.770285213656963	0.756678217755345	0.014	0.008	1	B_intermediate	B intermediate	Post-HIV vs Pre-HIV
chr14-75249110-75250287	0.770286110825194	0.102453599108379	0.085	0.072	1	B_intermediate	B intermediate	Post-HIV vs Pre-HIV
chr5-1151946-1152560	0.770295065505861	0.00963787354334622	0.05	0.046	1	B_intermediate	B intermediate	Post-HIV vs Pre-HIV
chr1-12196382-12197098	0.770296993835638	0.233677554685505	0.019	0.016	1	B_intermediate	B intermediate	Post-HIV vs Pre-HIV
chr3-141378971-141379781	0.770306876446186	0.495065834164663	0.031	0.021	1	B_intermediate	B intermediate	Post-HIV vs Pre-HIV
chr2-45778000-45778926	0.77031130246937	0.477508797412415	0.051	0.034	1	B_intermediate	B intermediate	Post-HIV vs Pre-HIV
chr18-31555575-31556437	0.770347519129962	0.456906068044699	0.012	0.008	1	B_intermediate	B intermediate	Post-HIV vs Pre-HIV
chr1-207077440-207078167	0.770353974731563	0.519467441973163	0.043	0.029	1	B_intermediate	B intermediate	Post-HIV vs Pre-HIV
chr10-3035888-3036955	0.770358903316026	0.337250322533468	0.082	0.062	1	B_intermediate	B intermediate	Post-HIV vs Pre-HIV
chr7-129146386-129146968	0.770361075592062	0.210220537168886	0.137	0.115	1	B_intermediate	B intermediate	Post-HIV vs Pre-HIV
chr12-1692873-1693394	0.770373529988085	0.283911029746814	0.03	0.023	1	B_intermediate	B intermediate	Post-HIV vs Pre-HIV
chr2-30866816-30867751	0.770383416359037	0.250943495138221	0.019	0.016	1	B_intermediate	B intermediate	Post-HIV vs Pre-HIV
chr16-74695535-74696223	0.770398687454207	0.252959149821208	0.09	0.069	1	B_intermediate	B intermediate	Post-HIV vs Pre-HIV
chr5-54799375-54799981	0.770418235232336	-0.107117632685766	0.014	0.014	1	B_intermediate	B intermediate	Post-HIV vs Pre-HIV
chr1-150362976-150365091	0.770446217735159	0.159768672097187	0.443	0.351	1	B_intermediate	B intermediate	Post-HIV vs Pre-HIV
chr14-104393625-104394793	0.770450933606665	0.306655028587862	0.028	0.024	1	B_intermediate	B intermediate	Post-HIV vs Pre-HIV
chr5-139787086-139788597	0.770454564436327	0.287186389037829	0.189	0.143	1	B_intermediate	B intermediate	Post-HIV vs Pre-HIV
chr5-158792889-158793200	0.770456748157197	0.0558129753161016	0.011	0.01	1	B_intermediate	B intermediate	Post-HIV vs Pre-HIV
chr9-114690688-114691790	0.770467330516867	0.166110334820182	0.014	0.012	1	B_intermediate	B intermediate	Post-HIV vs Pre-HIV
chr6-87747275-87748635	0.770473801163274	0.927652851372315	0.011	0.006	1	B_intermediate	B intermediate	Post-HIV vs Pre-HIV
chr19-39411851-39412930	0.77047414710076	0.0764301248708918	0.517	0.443	1	B_intermediate	B intermediate	Post-HIV vs Pre-HIV
chr16-8916840-8917104	0.770481135235546	0.306104749578589	0.011	0.009	1	B_intermediate	B intermediate	Post-HIV vs Pre-HIV
chr7-106061307-106061823	0.770482283555605	0.439821034057855	0.079	0.058	1	B_intermediate	B intermediate	Post-HIV vs Pre-HIV
chr2-88764875-88765990	0.7704891371361	0.129826563678446	0.047	0.04	1	B_intermediate	B intermediate	Post-HIV vs Pre-HIV
chr7-26306772-26307583	0.770499839136479	0.668841541335635	0.011	0.007	1	B_intermediate	B intermediate	Post-HIV vs Pre-HIV
chr1-16205870-16207482	0.770523218318817	0.112766986518387	0.349	0.303	1	B_intermediate	B intermediate	Post-HIV vs Pre-HIV
chr8-95019966-95020452	0.770537468591714	0.154325999489594	0.036	0.031	1	B_intermediate	B intermediate	Post-HIV vs Pre-HIV
chr21-44352960-44354373	0.770537865499081	0.102341452134826	0.04	0.034	1	B_intermediate	B intermediate	Post-HIV vs Pre-HIV
chr17-39621764-39622651	0.770569540113485	0.160796725755579	0.14	0.114	1	B_intermediate	B intermediate	Post-HIV vs Pre-HIV
chr4-15784874-15785408	0.77057553631146	0.184959330294665	0.034	0.029	1	B_intermediate	B intermediate	Post-HIV vs Pre-HIV
chr5-132419461-132419964	0.770610007946204	0.323941738983707	0.059	0.045	1	B_intermediate	B intermediate	Post-HIV vs Pre-HIV
chr19-14377932-14378146	0.770620826739752	0.132067802148624	0.026	0.024	1	B_intermediate	B intermediate	Post-HIV vs Pre-HIV
chr11-737136-738251	0.770648198476191	0.566865993938608	0.022	0.015	1	B_intermediate	B intermediate	Post-HIV vs Pre-HIV
chr17-68258798-68259492	0.770659588944661	0.336149885103832	0.148	0.109	1	B_intermediate	B intermediate	Post-HIV vs Pre-HIV
chrX-76253269-76253767	0.770667649488276	0.120318711102163	0.019	0.015	1	B_intermediate	B intermediate	Post-HIV vs Pre-HIV
chr8-78726433-78727304	0.770674243531063	0.569362827844703	0.023	0.016	1	B_intermediate	B intermediate	Post-HIV vs Pre-HIV
chr22-24206509-24208479	0.770692493536442	0.298981498951278	0.012	0.01	1	B_intermediate	B intermediate	Post-HIV vs Pre-HIV
chr16-81841349-81844119	0.770736026188637	0.159161587495388	0.135	0.112	1	B_intermediate	B intermediate	Post-HIV vs Pre-HIV
chr8-120452376-120453349	0.770737586440562	0.252453769543211	0.033	0.025	1	B_intermediate	B intermediate	Post-HIV vs Pre-HIV
chr5-108680978-108681643	0.770744093632662	0.414123535529852	0.037	0.026	1	B_intermediate	B intermediate	Post-HIV vs Pre-HIV
chr8-27726893-27727740	0.770755626584372	0.247690866207555	0.026	0.021	1	B_intermediate	B intermediate	Post-HIV vs Pre-HIV
chr20-46108126-46108829	0.770756819100634	0.340779604207109	0.13	0.097	1	B_intermediate	B intermediate	Post-HIV vs Pre-HIV
chr15-73926910-73928216	0.770796425628201	0.142231017148563	0.124	0.097	1	B_intermediate	B intermediate	Post-HIV vs Pre-HIV
chr5-133742163-133743010	0.770802229366569	0.0595840234469813	0.014	0.013	1	B_intermediate	B intermediate	Post-HIV vs Pre-HIV
chr1-46244938-46245153	0.770811073113433	0.387520434614266	0.014	0.01	1	B_intermediate	B intermediate	Post-HIV vs Pre-HIV
chr4-17580202-17580624	0.770845553920538	0.78435457518501	0.019	0.011	1	B_intermediate	B intermediate	Post-HIV vs Pre-HIV
chr12-124484578-124484839	0.770858579356523	0.631912110479099	0.014	0.009	1	B_intermediate	B intermediate	Post-HIV vs Pre-HIV
chr1-156123370-156124027	0.770895016212189	0.195050430903876	0.036	0.027	1	B_intermediate	B intermediate	Post-HIV vs Pre-HIV
chr16-4526738-4527215	0.770896406690614	0.0943608223592589	0.037	0.034	1	B_intermediate	B intermediate	Post-HIV vs Pre-HIV
chr16-3094454-3094900	0.770902960204103	0.13291924161974	0.019	0.015	1	B_intermediate	B intermediate	Post-HIV vs Pre-HIV
chr14-24313073-24313562	0.770909853809532	0.631429548593414	0.025	0.016	1	B_intermediate	B intermediate	Post-HIV vs Pre-HIV
chr16-56964201-56965225	0.770931412479324	0.360006271996256	0.138	0.098	1	B_intermediate	B intermediate	Post-HIV vs Pre-HIV
chr8-125729086-125730388	0.770992245816392	0.549798001703193	0.02	0.013	1	B_intermediate	B intermediate	Post-HIV vs Pre-HIV
chr2-241950450-241951310	0.771065310910364	0.271147722330656	0.051	0.039	1	B_intermediate	B intermediate	Post-HIV vs Pre-HIV
chr21-25185994-25186695	0.771072615888037	0.0621338425872819	0.039	0.035	1	B_intermediate	B intermediate	Post-HIV vs Pre-HIV
chr1-158274694-158275485	0.771087299722839	0.0129472310366006	0.014	0.013	1	B_intermediate	B intermediate	Post-HIV vs Pre-HIV
chr15-41936564-41937847	0.771105434985107	0.309334062594639	0.054	0.04	1	B_intermediate	B intermediate	Post-HIV vs Pre-HIV
chr11-68954983-68955810	0.771112727359743	0.196775673628896	0.011	0.01	1	B_intermediate	B intermediate	Post-HIV vs Pre-HIV
chr13-32616903-32617447	0.771117950608432	0.346108454541506	0.012	0.009	1	B_intermediate	B intermediate	Post-HIV vs Pre-HIV
chr3-186849031-186849760	0.771137996896114	0.287340254254352	0.033	0.025	1	B_intermediate	B intermediate	Post-HIV vs Pre-HIV
chr11-47392941-47395786	0.771160435036724	0.284485835334698	0.151	0.115	1	B_intermediate	B intermediate	Post-HIV vs Pre-HIV
chr1-44860162-44861412	0.771177752393894	0.598076337209998	0.011	0.007	1	B_intermediate	B intermediate	Post-HIV vs Pre-HIV
chr4-26992265-26993409	0.77118426021437	0.212993775686498	0.193	0.156	1	B_intermediate	B intermediate	Post-HIV vs Pre-HIV
chr1-160805692-160806489	0.771201852645851	0.590082130771879	0.016	0.009	1	B_intermediate	B intermediate	Post-HIV vs Pre-HIV
chr10-35341274-35341859	0.771216576099979	0.230862070154754	0.05	0.041	1	B_intermediate	B intermediate	Post-HIV vs Pre-HIV
chr19-19817097-19817836	0.771219535551343	0.54883060195799	0.022	0.015	1	B_intermediate	B intermediate	Post-HIV vs Pre-HIV
chr7-73667301-73668560	0.771231007751198	0.161244370316793	0.258	0.211	1	B_intermediate	B intermediate	Post-HIV vs Pre-HIV
chr4-128810573-128812736	0.771259832182776	0.120933862712332	0.298	0.255	1	B_intermediate	B intermediate	Post-HIV vs Pre-HIV
chr1-89815319-89816060	0.771267773297749	0.721730261628368	0.026	0.015	1	B_intermediate	B intermediate	Post-HIV vs Pre-HIV
chr1-229841100-229841592	0.771278556648485	0.444383200764114	0.012	0.009	1	B_intermediate	B intermediate	Post-HIV vs Pre-HIV
chr7-128454847-128456210	0.771297951040537	0.0832646948783067	0.292	0.243	1	B_intermediate	B intermediate	Post-HIV vs Pre-HIV
chr10-22368972-22369910	0.771335400299011	0.275919412717356	0.014	0.01	1	B_intermediate	B intermediate	Post-HIV vs Pre-HIV
chr5-141811362-141811861	0.771337225138244	0.283174764302452	0.012	0.01	1	B_intermediate	B intermediate	Post-HIV vs Pre-HIV
chr19-48962123-48962680	0.77134556768928	0.307428814384664	0.089	0.066	1	B_intermediate	B intermediate	Post-HIV vs Pre-HIV
chr4-140242704-140243827	0.771356632184561	0.0844329173870857	0.062	0.056	1	B_intermediate	B intermediate	Post-HIV vs Pre-HIV
chr4-47531261-47532278	0.7713804340464	0.0826756903963624	0.031	0.027	1	B_intermediate	B intermediate	Post-HIV vs Pre-HIV
chr13-40974409-40975019	0.771381395608831	0.0714741613838097	0.048	0.041	1	B_intermediate	B intermediate	Post-HIV vs Pre-HIV
chr2-230610839-230612078	0.771384827617599	0.297650330906734	0.089	0.068	1	B_intermediate	B intermediate	Post-HIV vs Pre-HIV
chr11-117989478-117990068	0.77138845022269	0.308988042447205	0.012	0.009	1	B_intermediate	B intermediate	Post-HIV vs Pre-HIV
chr6-26321802-26323271	0.771397197399166	0.314629868660493	0.078	0.06	1	B_intermediate	B intermediate	Post-HIV vs Pre-HIV
chr3-52471801-52472292	0.771407335600552	-0.0907757597089027	0.012	0.012	1	B_intermediate	B intermediate	Post-HIV vs Pre-HIV
chr1-27630917-27631999	0.771417636996254	0.209794574382006	0.154	0.129	1	B_intermediate	B intermediate	Post-HIV vs Pre-HIV
chr8-89886844-89888320	0.771429080173969	0.375156038731829	0.011	0.008	1	B_intermediate	B intermediate	Post-HIV vs Pre-HIV
chr2-25228627-25229111	0.771450616781468	0.326342017673744	0.033	0.024	1	B_intermediate	B intermediate	Post-HIV vs Pre-HIV
chr21-42783370-42784516	0.771462047156701	0.540390403448576	0.065	0.044	1	B_intermediate	B intermediate	Post-HIV vs Pre-HIV
chr19-11446219-11447082	0.771465915759947	0.515875737790715	0.048	0.032	1	B_intermediate	B intermediate	Post-HIV vs Pre-HIV
chr9-120711861-120712253	0.771496082854645	0.387173249080371	0.023	0.016	1	B_intermediate	B intermediate	Post-HIV vs Pre-HIV
chr1-246698632-246699519	0.771523461309118	0.0789022859571928	0.079	0.066	1	B_intermediate	B intermediate	Post-HIV vs Pre-HIV
chr16-50696600-50697085	0.771525947452498	-0.0614509716834135	0.017	0.016	1	B_intermediate	B intermediate	Post-HIV vs Pre-HIV
chrX-20314873-20315506	0.771545703216251	0.457637765230334	0.036	0.026	1	B_intermediate	B intermediate	Post-HIV vs Pre-HIV
chr1-198166836-198167992	0.771558978512828	0.11393337754136	0.07	0.06	1	B_intermediate	B intermediate	Post-HIV vs Pre-HIV
chr18-80042482-80043073	0.771570948549445	0.597454000194031	0.014	0.009	1	B_intermediate	B intermediate	Post-HIV vs Pre-HIV
chr9-136625116-136625494	0.771605008637771	0.601444916716956	0.016	0.01	1	B_intermediate	B intermediate	Post-HIV vs Pre-HIV
chr11-63573901-63575195	0.771608004889772	0.674070714197863	0.028	0.017	1	B_intermediate	B intermediate	Post-HIV vs Pre-HIV
chr5-1792191-1793691	0.771613665076405	0.18083664367889	0.045	0.036	1	B_intermediate	B intermediate	Post-HIV vs Pre-HIV
chr8-1772822-1773353	0.771623513734777	-0.0201823751405366	0.036	0.034	1	B_intermediate	B intermediate	Post-HIV vs Pre-HIV
chr3-33775967-33776830	0.771634250074154	0.583889688589781	0.014	0.009	1	B_intermediate	B intermediate	Post-HIV vs Pre-HIV
chr15-80694034-80696679	0.771638129884383	0.281532580294885	0.07	0.054	1	B_intermediate	B intermediate	Post-HIV vs Pre-HIV
chr11-17598628-17599304	0.771657903313932	0.429814804572907	0.019	0.013	1	B_intermediate	B intermediate	Post-HIV vs Pre-HIV
chr10-12340980-12341312	0.771669718745359	0.585370002065932	0.019	0.012	1	B_intermediate	B intermediate	Post-HIV vs Pre-HIV
chr7-156969817-156970493	0.77168403438526	0.683141850612337	0.019	0.011	1	B_intermediate	B intermediate	Post-HIV vs Pre-HIV
chr10-98651589-98651916	0.771694119221154	0.151175169431835	0.011	0.009	1	B_intermediate	B intermediate	Post-HIV vs Pre-HIV
chr8-24153965-24154515	0.771695717851281	0.245962606905744	0.022	0.018	1	B_intermediate	B intermediate	Post-HIV vs Pre-HIV
chr7-26166283-26167810	0.771712144416702	0.646654281516238	0.023	0.012	1	B_intermediate	B intermediate	Post-HIV vs Pre-HIV
chr7-85230287-85230953	0.771722716516444	0.406017898599071	0.02	0.015	1	B_intermediate	B intermediate	Post-HIV vs Pre-HIV
chr11-130922871-130923612	0.771775326704572	0.801195109563509	0.026	0.014	1	B_intermediate	B intermediate	Post-HIV vs Pre-HIV
chr4-48211581-48212705	0.771780652745369	0.419826995043737	0.042	0.031	1	B_intermediate	B intermediate	Post-HIV vs Pre-HIV
chr12-120666067-120666499	0.771802839870479	0.195822214250973	0.026	0.023	1	B_intermediate	B intermediate	Post-HIV vs Pre-HIV
chr8-8994612-8995559	0.771820368608213	0.266551709069875	0.056	0.043	1	B_intermediate	B intermediate	Post-HIV vs Pre-HIV
chr1-84143877-84144553	0.771843889610555	0.235077367361502	0.051	0.039	1	B_intermediate	B intermediate	Post-HIV vs Pre-HIV
chr2-30627087-30627440	0.771853707815167	0.769304577886218	0.017	0.009	1	B_intermediate	B intermediate	Post-HIV vs Pre-HIV
chr3-28326152-28326988	0.771864759242999	0.156484284933409	0.022	0.018	1	B_intermediate	B intermediate	Post-HIV vs Pre-HIV
chr21-42817981-42818629	0.771876567877863	0.175704814041151	0.016	0.015	1	B_intermediate	B intermediate	Post-HIV vs Pre-HIV
chrX-39859791-39860879	0.771903112615705	0.117691707096421	0.04	0.032	1	B_intermediate	B intermediate	Post-HIV vs Pre-HIV
chr17-79732823-79733755	0.771917297654269	0.322019263240498	0.13	0.098	1	B_intermediate	B intermediate	Post-HIV vs Pre-HIV
chr16-58125947-58126207	0.771927304437977	0.307717196124772	0.028	0.021	1	B_intermediate	B intermediate	Post-HIV vs Pre-HIV
chr2-12506912-12507736	0.771944632666441	0.311894356982025	0.036	0.029	1	B_intermediate	B intermediate	Post-HIV vs Pre-HIV
chr14-69191089-69192132	0.77195859905389	0.520393176832839	0.093	0.058	1	B_intermediate	B intermediate	Post-HIV vs Pre-HIV
chr8-60768208-60768732	0.77196506118492	0.327361413624216	0.023	0.018	1	B_intermediate	B intermediate	Post-HIV vs Pre-HIV
chr9-92139950-92140799	0.771988828109513	0.282424020102418	0.059	0.047	1	B_intermediate	B intermediate	Post-HIV vs Pre-HIV
chr4-77820992-77821498	0.771991484516311	0.312488799840421	0.13	0.096	1	B_intermediate	B intermediate	Post-HIV vs Pre-HIV
chr2-42099250-42099700	0.772022356003969	0.227710757306198	0.061	0.048	1	B_intermediate	B intermediate	Post-HIV vs Pre-HIV
chr17-5234381-5235459	0.772024288735148	0.163252394064916	0.165	0.137	1	B_intermediate	B intermediate	Post-HIV vs Pre-HIV
chr4-185350551-185351103	0.772040689461376	0.286914802171354	0.026	0.021	1	B_intermediate	B intermediate	Post-HIV vs Pre-HIV
chrX-135972898-135974734	0.772071523295797	0.149903193128708	0.244	0.197	1	B_intermediate	B intermediate	Post-HIV vs Pre-HIV
chr17-77266696-77267403	0.772084977723078	0.874254992224996	0.011	0.006	1	B_intermediate	B intermediate	Post-HIV vs Pre-HIV
chr7-45001090-45001599	0.772092711721267	0.282569110510651	0.098	0.074	1	B_intermediate	B intermediate	Post-HIV vs Pre-HIV
chr7-105429367-105430093	0.772101617470571	0.227633874575556	0.016	0.013	1	B_intermediate	B intermediate	Post-HIV vs Pre-HIV
chr5-148805385-148806306	0.772102560497226	0.234650982847866	0.036	0.027	1	B_intermediate	B intermediate	Post-HIV vs Pre-HIV
chr6-11331067-11331471	0.772260955413933	0.0906258284952246	0.011	0.01	1	B_intermediate	B intermediate	Post-HIV vs Pre-HIV
chr9-136762901-136763459	0.772271323819212	0.114804800924196	0.028	0.026	1	B_intermediate	B intermediate	Post-HIV vs Pre-HIV
chr2-173149248-173149997	0.772273243164414	0.242881806205632	0.012	0.01	1	B_intermediate	B intermediate	Post-HIV vs Pre-HIV
chr1-226457029-226457822	0.77227594852202	0.351864101512071	0.011	0.009	1	B_intermediate	B intermediate	Post-HIV vs Pre-HIV
chr13-50714609-50716003	0.7722884845943	0.150525089528855	0.016	0.013	1	B_intermediate	B intermediate	Post-HIV vs Pre-HIV
chr3-57229274-57229629	0.772288938607385	-0.00408150359497395	0.011	0.01	1	B_intermediate	B intermediate	Post-HIV vs Pre-HIV
chr7-139767122-139768871	0.772303613441928	0.383647672184681	0.023	0.015	1	B_intermediate	B intermediate	Post-HIV vs Pre-HIV
chr13-49995549-49997630	0.772322543279933	0.289908121284826	0.354	0.257	1	B_intermediate	B intermediate	Post-HIV vs Pre-HIV
chr14-105180493-105181750	0.772339075017462	0.206041316702398	0.205	0.162	1	B_intermediate	B intermediate	Post-HIV vs Pre-HIV
chr7-1512594-1514064	0.772343068992769	0.119056752353405	0.093	0.077	1	B_intermediate	B intermediate	Post-HIV vs Pre-HIV
chr8-132981815-132982853	0.772343987436552	0.140504515557787	0.115	0.095	1	B_intermediate	B intermediate	Post-HIV vs Pre-HIV
chr1-150255201-150256466	0.772351788126373	0.223730413617711	0.095	0.07	1	B_intermediate	B intermediate	Post-HIV vs Pre-HIV
chr19-17510728-17512853	0.772401400102965	0.153413780967723	0.402	0.339	1	B_intermediate	B intermediate	Post-HIV vs Pre-HIV
chr8-142325465-142326799	0.772407501334479	-0.0182235735505976	0.095	0.089	1	B_intermediate	B intermediate	Post-HIV vs Pre-HIV
chr9-94888519-94889148	0.772413147411885	0.17640399545258	0.056	0.048	1	B_intermediate	B intermediate	Post-HIV vs Pre-HIV
chr16-27230326-27231093	0.772434097579755	0.425346024919316	0.03	0.021	1	B_intermediate	B intermediate	Post-HIV vs Pre-HIV
chr19-1469002-1469975	0.772457546620317	0.11532540735939	0.037	0.031	1	B_intermediate	B intermediate	Post-HIV vs Pre-HIV
chrX-123993965-123995188	0.77247074491565	-0.201637274517673	0.016	0.016	1	B_intermediate	B intermediate	Post-HIV vs Pre-HIV
chr13-26557156-26558345	0.77247490620307	0.479120958999069	0.054	0.035	1	B_intermediate	B intermediate	Post-HIV vs Pre-HIV
chr1-11680303-11681805	0.772478456483593	0.249875559971095	0.307	0.241	1	B_intermediate	B intermediate	Post-HIV vs Pre-HIV
chr14-75196189-75196929	0.772480453170267	0.0588126149368744	0.028	0.025	1	B_intermediate	B intermediate	Post-HIV vs Pre-HIV
chr16-68736922-68737622	0.772493220481951	0.421521775754804	0.014	0.01	1	B_intermediate	B intermediate	Post-HIV vs Pre-HIV
chr16-30947862-30950438	0.772493474967772	0.217078859921831	0.224	0.169	1	B_intermediate	B intermediate	Post-HIV vs Pre-HIV
chr10-27223580-27224249	0.77249646069352	0.143835392729822	0.028	0.022	1	B_intermediate	B intermediate	Post-HIV vs Pre-HIV
chr19-48622217-48622897	0.772502785209136	0.638925938406308	0.011	0.007	1	B_intermediate	B intermediate	Post-HIV vs Pre-HIV
chr15-67092742-67093951	0.77251163800786	0.156760707451542	0.149	0.122	1	B_intermediate	B intermediate	Post-HIV vs Pre-HIV
chr16-84599435-84600215	0.77252623515775	0.204359400421641	0.121	0.097	1	B_intermediate	B intermediate	Post-HIV vs Pre-HIV
chr17-1110774-1111573	0.772564217502472	0.619048582774114	0.019	0.012	1	B_intermediate	B intermediate	Post-HIV vs Pre-HIV
chrX-47581838-47582620	0.772634571803653	0.290074022505474	0.042	0.032	1	B_intermediate	B intermediate	Post-HIV vs Pre-HIV
chr9-36036018-36037963	0.772656787456909	0.251015250823135	0.166	0.134	1	B_intermediate	B intermediate	Post-HIV vs Pre-HIV
chr1-207458782-207459385	0.772662801146134	0.240598009453472	0.012	0.01	1	B_intermediate	B intermediate	Post-HIV vs Pre-HIV
chr2-138523001-138524153	0.772662962876391	-0.0194116511235833	0.022	0.02	1	B_intermediate	B intermediate	Post-HIV vs Pre-HIV
chr6-27176116-27176395	0.77268125982684	0.856613108806489	0.011	0.006	1	B_intermediate	B intermediate	Post-HIV vs Pre-HIV
chr16-641443-643142	0.772708538651807	0.348278369838369	0.146	0.107	1	B_intermediate	B intermediate	Post-HIV vs Pre-HIV
chr20-35014165-35014884	0.772714339146877	0.237161620336675	0.026	0.021	1	B_intermediate	B intermediate	Post-HIV vs Pre-HIV
chrX-125681026-125682109	0.77273510474948	0.360598480711849	0.045	0.032	1	B_intermediate	B intermediate	Post-HIV vs Pre-HIV
chr14-50829620-50831802	0.77276268154625	0.190593930140914	0.37	0.294	1	B_intermediate	B intermediate	Post-HIV vs Pre-HIV
chr19-49807019-49807749	0.772771327757031	0.368322148509293	0.127	0.093	1	B_intermediate	B intermediate	Post-HIV vs Pre-HIV
chr21-45138293-45138921	0.772820338549651	0.595789458779453	0.031	0.019	1	B_intermediate	B intermediate	Post-HIV vs Pre-HIV
chr12-79738024-79738424	0.772894501680511	0.375194754795375	0.011	0.008	1	B_intermediate	B intermediate	Post-HIV vs Pre-HIV
chr7-43650556-43651486	0.77289502780149	0.441264577904936	0.062	0.043	1	B_intermediate	B intermediate	Post-HIV vs Pre-HIV
chr1-76075539-76076340	0.77289967127715	0.198865893995478	0.061	0.049	1	B_intermediate	B intermediate	Post-HIV vs Pre-HIV
chr7-69881943-69882582	0.772906543499806	0.440538870350287	0.014	0.011	1	B_intermediate	B intermediate	Post-HIV vs Pre-HIV
chr1-113857809-113858806	0.772920619365044	0.123691446295759	0.095	0.082	1	B_intermediate	B intermediate	Post-HIV vs Pre-HIV
chr15-95863983-95864879	0.772926373033402	0.483151175447172	0.012	0.009	1	B_intermediate	B intermediate	Post-HIV vs Pre-HIV
chr8-101096349-101096853	0.77296264037102	0.502943996444244	0.031	0.022	1	B_intermediate	B intermediate	Post-HIV vs Pre-HIV
chr17-64400671-64400994	0.772988058601064	-0.0255370755056936	0.014	0.014	1	B_intermediate	B intermediate	Post-HIV vs Pre-HIV
chr4-4540733-4542689	0.772995387470157	0.182805460197107	0.242	0.193	1	B_intermediate	B intermediate	Post-HIV vs Pre-HIV
chr8-142776487-142778038	0.773015672920916	0.000535342307037556	0.154	0.138	1	B_intermediate	B intermediate	Post-HIV vs Pre-HIV
chr7-7867585-7869185	0.773032550057794	0.392190156724807	0.057	0.042	1	B_intermediate	B intermediate	Post-HIV vs Pre-HIV
chr5-172764986-172766795	0.773079102879258	0.125469686195979	0.394	0.324	1	B_intermediate	B intermediate	Post-HIV vs Pre-HIV
chr14-60642335-60643081	0.773080186173498	0.0212987536873763	0.012	0.012	1	B_intermediate	B intermediate	Post-HIV vs Pre-HIV
chr3-8970687-8971503	0.773099618762752	0.386383077236015	0.05	0.035	1	B_intermediate	B intermediate	Post-HIV vs Pre-HIV
chr1-160251512-160252242	0.773103321177926	0.0474469757663858	0.033	0.028	1	B_intermediate	B intermediate	Post-HIV vs Pre-HIV
chr2-72992762-72993776	0.77314313220098	0.519420610218249	0.022	0.015	1	B_intermediate	B intermediate	Post-HIV vs Pre-HIV
chr2-89833163-89833433	0.773143911212295	1.01172311574447	0.011	0.005	1	B_intermediate	B intermediate	Post-HIV vs Pre-HIV
chr6-31366524-31367420	0.773171730792378	0.166443265144249	0.152	0.119	1	B_intermediate	B intermediate	Post-HIV vs Pre-HIV
chr7-76486589-76486950	0.773185892866918	0.255470238868138	0.039	0.031	1	B_intermediate	B intermediate	Post-HIV vs Pre-HIV
chr5-65938178-65938675	0.773194589208538	0.0232977413326543	0.022	0.021	1	B_intermediate	B intermediate	Post-HIV vs Pre-HIV
chr3-71376436-71377269	0.773201488523676	0.267661977797742	0.084	0.065	1	B_intermediate	B intermediate	Post-HIV vs Pre-HIV
chr1-206793265-206793553	0.773205164984231	0.216004165048523	0.03	0.024	1	B_intermediate	B intermediate	Post-HIV vs Pre-HIV
chr2-108585102-108585696	0.77326122346646	0.0626290752519791	0.014	0.011	1	B_intermediate	B intermediate	Post-HIV vs Pre-HIV
chrX-1480690-1482574	0.773261374130049	0.392213757360962	0.224	0.157	1	B_intermediate	B intermediate	Post-HIV vs Pre-HIV
chr20-47416245-47416999	0.773271175301501	0.142036787549967	0.21	0.182	1	B_intermediate	B intermediate	Post-HIV vs Pre-HIV
chr22-43376502-43377349	0.773271250632735	0.508238813726844	0.017	0.012	1	B_intermediate	B intermediate	Post-HIV vs Pre-HIV
chr20-31666338-31667679	0.773284581594788	0.0938764070501077	0.036	0.032	1	B_intermediate	B intermediate	Post-HIV vs Pre-HIV
chr1-160480516-160481347	0.773363651618011	0.538696974680602	0.016	0.01	1	B_intermediate	B intermediate	Post-HIV vs Pre-HIV
chr13-77501980-77502449	0.773369244096944	0.40369404192521	0.026	0.02	1	B_intermediate	B intermediate	Post-HIV vs Pre-HIV
chr9-94782882-94783412	0.773370516549216	0.409833338586034	0.012	0.009	1	B_intermediate	B intermediate	Post-HIV vs Pre-HIV
chr1-119675275-119675905	0.773372770875482	0.716680306107714	0.014	0.008	1	B_intermediate	B intermediate	Post-HIV vs Pre-HIV
chr3-46359563-46360480	0.773385039204415	0.648674944820524	0.02	0.011	1	B_intermediate	B intermediate	Post-HIV vs Pre-HIV
chr14-95695813-95696349	0.773390803168124	0.457661710271914	0.016	0.011	1	B_intermediate	B intermediate	Post-HIV vs Pre-HIV
chr11-832552-833589	0.773393400332363	0.140002626010388	0.157	0.13	1	B_intermediate	B intermediate	Post-HIV vs Pre-HIV
chr4-39636775-39637029	0.773398152829596	0.78660749262791	0.012	0.008	1	B_intermediate	B intermediate	Post-HIV vs Pre-HIV
chr6-5667611-5668252	0.773423107283733	0.477865210028732	0.012	0.008	1	B_intermediate	B intermediate	Post-HIV vs Pre-HIV
chr12-14238050-14238679	0.773450836736448	0.113001362938394	0.037	0.031	1	B_intermediate	B intermediate	Post-HIV vs Pre-HIV
chr16-88691473-88692476	0.773473158913873	0.477500780719127	0.07	0.047	1	B_intermediate	B intermediate	Post-HIV vs Pre-HIV
chr19-2819245-2820646	0.773518636657282	0.0308611777457521	0.241	0.211	1	B_intermediate	B intermediate	Post-HIV vs Pre-HIV
chr16-31859106-31859867	0.773522819905073	0.323720828542989	0.026	0.021	1	B_intermediate	B intermediate	Post-HIV vs Pre-HIV
chr6-149560475-149560942	0.773541606427771	0.444686087344262	0.02	0.014	1	B_intermediate	B intermediate	Post-HIV vs Pre-HIV
chr20-44968074-44968509	0.773549566816517	0.297840648343317	0.07	0.054	1	B_intermediate	B intermediate	Post-HIV vs Pre-HIV
chr10-7787323-7789003	0.773562415421209	0.175563595836265	0.37	0.3	1	B_intermediate	B intermediate	Post-HIV vs Pre-HIV
chr1-11914800-11915512	0.773589017761656	0.105953690154566	0.02	0.018	1	B_intermediate	B intermediate	Post-HIV vs Pre-HIV
chr15-25849113-25851145	0.773612291384993	0.273635486533847	0.085	0.063	1	B_intermediate	B intermediate	Post-HIV vs Pre-HIV
chr1-55188544-55189895	0.773629992622061	0.408166106084388	0.019	0.013	1	B_intermediate	B intermediate	Post-HIV vs Pre-HIV
chr15-66833206-66833758	0.773658085953381	0.551125148849849	0.028	0.018	1	B_intermediate	B intermediate	Post-HIV vs Pre-HIV
chr18-35616249-35617423	0.773660631728739	0.210192212442109	0.161	0.129	1	B_intermediate	B intermediate	Post-HIV vs Pre-HIV
chr15-78112871-78113771	0.773673014062247	0.296244414323356	0.068	0.054	1	B_intermediate	B intermediate	Post-HIV vs Pre-HIV
chr14-74491914-74494206	0.773684948377025	0.0859430820998253	0.478	0.413	1	B_intermediate	B intermediate	Post-HIV vs Pre-HIV
chr11-85699636-85700678	0.773697594415621	0.0269150515586754	0.014	0.014	1	B_intermediate	B intermediate	Post-HIV vs Pre-HIV
chr20-51402102-51402633	0.773701753913903	0.438295423749252	0.048	0.032	1	B_intermediate	B intermediate	Post-HIV vs Pre-HIV
chr11-105032531-105032798	0.773709514413787	0.540138469619113	0.017	0.01	1	B_intermediate	B intermediate	Post-HIV vs Pre-HIV
chr14-102789341-102789693	0.773710877882164	0.400633719078017	0.02	0.015	1	B_intermediate	B intermediate	Post-HIV vs Pre-HIV
chr2-32080368-32080958	0.773714292878342	0.199144398136237	0.051	0.042	1	B_intermediate	B intermediate	Post-HIV vs Pre-HIV
chr20-50822072-50822293	0.773720405691425	-0.122319536771951	0.014	0.015	1	B_intermediate	B intermediate	Post-HIV vs Pre-HIV
chr17-42107250-42108268	0.773753510085656	0.145303860441944	0.177	0.15	1	B_intermediate	B intermediate	Post-HIV vs Pre-HIV
chr1-35120505-35121265	0.773765785061464	0.0647464073546962	0.012	0.01	1	B_intermediate	B intermediate	Post-HIV vs Pre-HIV
chr20-46205458-46206455	0.773768569000803	0.845512140465615	0.014	0.007	1	B_intermediate	B intermediate	Post-HIV vs Pre-HIV
chr10-26447173-26447795	0.773782731316085	0.397169217929561	0.037	0.026	1	B_intermediate	B intermediate	Post-HIV vs Pre-HIV
chr3-142828339-142829048	0.773788472031561	0.357159723761613	0.019	0.015	1	B_intermediate	B intermediate	Post-HIV vs Pre-HIV
chr7-26862950-26865213	0.773788528547549	0.205798821315845	0.359	0.285	1	B_intermediate	B intermediate	Post-HIV vs Pre-HIV
chr10-6238945-6239632	0.773794451610758	0.490851591458116	0.011	0.006	1	B_intermediate	B intermediate	Post-HIV vs Pre-HIV
chr7-30974586-30975142	0.773799443404271	0.398012825832462	0.02	0.014	1	B_intermediate	B intermediate	Post-HIV vs Pre-HIV
chr13-32035699-32037090	0.7738005759267	0.0483856801106102	0.012	0.011	1	B_intermediate	B intermediate	Post-HIV vs Pre-HIV
chr10-80467971-80468312	0.77380083922471	0.160475016686759	0.02	0.016	1	B_intermediate	B intermediate	Post-HIV vs Pre-HIV
chr8-70152472-70153410	0.773803551655852	0.0633656285139277	0.017	0.015	1	B_intermediate	B intermediate	Post-HIV vs Pre-HIV
chr3-197554070-197556270	0.773854283251209	0.103379439218094	0.419	0.347	1	B_intermediate	B intermediate	Post-HIV vs Pre-HIV
chr7-74605936-74606924	0.773887586953841	0.409708331395715	0.04	0.029	1	B_intermediate	B intermediate	Post-HIV vs Pre-HIV
chr9-107239417-107239812	0.77390406409926	0.436216037481247	0.014	0.01	1	B_intermediate	B intermediate	Post-HIV vs Pre-HIV
chr11-128890258-128891723	0.773905152810293	0.254948763282565	0.033	0.027	1	B_intermediate	B intermediate	Post-HIV vs Pre-HIV
chr20-31562679-31563168	0.77391064388064	0.421042723233997	0.034	0.024	1	B_intermediate	B intermediate	Post-HIV vs Pre-HIV
chr9-97905966-97907380	0.773918892326388	0.0985894378238599	0.079	0.067	1	B_intermediate	B intermediate	Post-HIV vs Pre-HIV
chr11-118819252-118819551	0.773922557675781	0.557008294421374	0.02	0.013	1	B_intermediate	B intermediate	Post-HIV vs Pre-HIV
chr12-104649471-104650330	0.773950048662349	0.579631247850548	0.011	0.007	1	B_intermediate	B intermediate	Post-HIV vs Pre-HIV
chr4-102564227-102564797	0.773950971171719	0.243142563738166	0.07	0.055	1	B_intermediate	B intermediate	Post-HIV vs Pre-HIV
chr17-63751648-63752343	0.7739543356308	0.676002245989329	0.028	0.017	1	B_intermediate	B intermediate	Post-HIV vs Pre-HIV
chr5-76778535-76779403	0.773972574320744	0.384413151730582	0.016	0.011	1	B_intermediate	B intermediate	Post-HIV vs Pre-HIV
chr17-78313649-78314604	0.773999375680636	0.441574883691338	0.081	0.058	1	B_intermediate	B intermediate	Post-HIV vs Pre-HIV
chr17-3678909-3679930	0.77400465189481	0.413859413783151	0.02	0.015	1	B_intermediate	B intermediate	Post-HIV vs Pre-HIV
chr8-98824969-98826342	0.774025634541692	0.208726967641453	0.236	0.178	1	B_intermediate	B intermediate	Post-HIV vs Pre-HIV
chr3-112132622-112133562	0.774029057216638	0.316298557515722	0.12	0.088	1	B_intermediate	B intermediate	Post-HIV vs Pre-HIV
chr10-98132854-98133359	0.774040753762134	0.214907313142541	0.073	0.06	1	B_intermediate	B intermediate	Post-HIV vs Pre-HIV
chr14-102818934-102820114	0.774050778168231	0.0713130392593313	0.042	0.037	1	B_intermediate	B intermediate	Post-HIV vs Pre-HIV
chr19-43561914-43563696	0.774053212006855	0.136556228420003	0.233	0.187	1	B_intermediate	B intermediate	Post-HIV vs Pre-HIV
chr16-71972-72908	0.774053829118735	0.380651237403205	0.036	0.025	1	B_intermediate	B intermediate	Post-HIV vs Pre-HIV
chr3-27658859-27659556	0.774067105285898	0.356025914594561	0.017	0.012	1	B_intermediate	B intermediate	Post-HIV vs Pre-HIV
chr17-6650468-6652371	0.774073221919051	0.0992933871253772	0.304	0.274	1	B_intermediate	B intermediate	Post-HIV vs Pre-HIV
chr3-49397463-49397752	0.774073597862509	0.448988726912252	0.012	0.009	1	B_intermediate	B intermediate	Post-HIV vs Pre-HIV
chr5-154940519-154941451	0.774077182016695	0.227009599503964	0.126	0.101	1	B_intermediate	B intermediate	Post-HIV vs Pre-HIV
chr9-123218814-123219126	0.774083751412058	-0.0209444710072955	0.011	0.011	1	B_intermediate	B intermediate	Post-HIV vs Pre-HIV
chr7-149621643-149622226	0.774101516227565	0.31470571265247	0.023	0.016	1	B_intermediate	B intermediate	Post-HIV vs Pre-HIV
chr6-128240997-128241560	0.774130303041544	0.152189277006653	0.023	0.02	1	B_intermediate	B intermediate	Post-HIV vs Pre-HIV
chrX-11769654-11770636	0.77417621092676	0.0708181544705346	0.037	0.03	1	B_intermediate	B intermediate	Post-HIV vs Pre-HIV
chr16-85616426-85617317	0.774177448446514	0.532677591882971	0.065	0.043	1	B_intermediate	B intermediate	Post-HIV vs Pre-HIV
chr7-7415907-7416835	0.774177781546893	0.473498672924213	0.017	0.012	1	B_intermediate	B intermediate	Post-HIV vs Pre-HIV
chr5-100904197-100904756	0.774194843418232	0.26074598114021	0.084	0.065	1	B_intermediate	B intermediate	Post-HIV vs Pre-HIV
chr3-149151802-149152824	0.774232553786209	0.70721268393854	0.011	0.006	1	B_intermediate	B intermediate	Post-HIV vs Pre-HIV
chr1-3703872-3704350	0.774237938879799	0.374952707069072	0.012	0.009	1	B_intermediate	B intermediate	Post-HIV vs Pre-HIV
chr14-91330654-91331423	0.774247682257313	0.198600779200785	0.014	0.013	1	B_intermediate	B intermediate	Post-HIV vs Pre-HIV
chr19-53537125-53538834	0.774259394871994	0.107360317310112	0.384	0.321	1	B_intermediate	B intermediate	Post-HIV vs Pre-HIV
chr8-29408050-29408890	0.774279976534359	0.136812849463487	0.216	0.182	1	B_intermediate	B intermediate	Post-HIV vs Pre-HIV
chr3-186788772-186789142	0.774291267312938	0.273437367111548	0.011	0.008	1	B_intermediate	B intermediate	Post-HIV vs Pre-HIV
chr8-63007915-63008129	0.774310203825896	0.510650629190301	0.011	0.007	1	B_intermediate	B intermediate	Post-HIV vs Pre-HIV
chr20-33685157-33686869	0.774329105747234	0.168300939654147	0.374	0.301	1	B_intermediate	B intermediate	Post-HIV vs Pre-HIV
chr7-106721968-106722655	0.774353817483142	0.219886997520524	0.016	0.013	1	B_intermediate	B intermediate	Post-HIV vs Pre-HIV
chr1-20278634-20279086	0.774361979566866	0.430617542042102	0.03	0.021	1	B_intermediate	B intermediate	Post-HIV vs Pre-HIV
chr17-75755261-75756224	0.77439724263456	0.685496746753127	0.019	0.011	1	B_intermediate	B intermediate	Post-HIV vs Pre-HIV
chr12-53616985-53619541	0.774502710247587	0.35485743828557	0.043	0.031	1	B_intermediate	B intermediate	Post-HIV vs Pre-HIV
chr1-26169274-26170891	0.774509828504817	0.124828372967497	0.211	0.175	1	B_intermediate	B intermediate	Post-HIV vs Pre-HIV
chr15-65778270-65778973	0.774523355308414	0.491353314186113	0.033	0.022	1	B_intermediate	B intermediate	Post-HIV vs Pre-HIV
chr19-54470785-54471680	0.774524956146203	0.529332761917873	0.031	0.021	1	B_intermediate	B intermediate	Post-HIV vs Pre-HIV
chr18-56112340-56112677	0.7745282438826	0.32758710140145	0.012	0.01	1	B_intermediate	B intermediate	Post-HIV vs Pre-HIV
chr2-173990977-173991854	0.774529439154722	0.1812926235126	0.026	0.022	1	B_intermediate	B intermediate	Post-HIV vs Pre-HIV
chr9-130030554-130031493	0.774531167597196	0.341081305298445	0.065	0.05	1	B_intermediate	B intermediate	Post-HIV vs Pre-HIV
chr15-101250822-101252572	0.774546710534794	0.114371668227714	0.309	0.264	1	B_intermediate	B intermediate	Post-HIV vs Pre-HIV
chr16-85416152-85416714	0.774548140373883	0.107431708606334	0.04	0.037	1	B_intermediate	B intermediate	Post-HIV vs Pre-HIV
chr5-1312689-1313619	0.774612700039228	0.375017894820235	0.026	0.019	1	B_intermediate	B intermediate	Post-HIV vs Pre-HIV
chr6-13260154-13260441	0.774619674969199	-0.0553732446323125	0.014	0.013	1	B_intermediate	B intermediate	Post-HIV vs Pre-HIV
chr6-106979117-106979732	0.77464829579432	0.151845760266625	0.054	0.046	1	B_intermediate	B intermediate	Post-HIV vs Pre-HIV
chr12-27969618-27970823	0.774648389590166	0.585016844900749	0.014	0.009	1	B_intermediate	B intermediate	Post-HIV vs Pre-HIV
chr9-94165599-94167320	0.774667687512955	0.0422665185779788	0.534	0.461	1	B_intermediate	B intermediate	Post-HIV vs Pre-HIV
chr1-15346824-15347540	0.774668454932862	0.336142344948163	0.011	0.008	1	B_intermediate	B intermediate	Post-HIV vs Pre-HIV
chr2-222318011-222320745	0.774674951064422	0.316885813337784	0.096	0.07	1	B_intermediate	B intermediate	Post-HIV vs Pre-HIV
chr11-61141410-61142061	0.774680906994614	0.256793580367772	0.025	0.021	1	B_intermediate	B intermediate	Post-HIV vs Pre-HIV
chr17-46178858-46179980	0.774681727494178	0.33528470839686	0.075	0.054	1	B_intermediate	B intermediate	Post-HIV vs Pre-HIV
chr14-76929647-76930384	0.774698732415687	0.345778231215064	0.028	0.021	1	B_intermediate	B intermediate	Post-HIV vs Pre-HIV
chr10-3208301-3209676	0.774708813585215	0.0601699060881269	0.025	0.022	1	B_intermediate	B intermediate	Post-HIV vs Pre-HIV
chr6-149473010-149473827	0.774709029468871	0.476986190492888	0.073	0.05	1	B_intermediate	B intermediate	Post-HIV vs Pre-HIV
chr1-198187605-198188654	0.77472540317437	0.119552542399387	0.011	0.01	1	B_intermediate	B intermediate	Post-HIV vs Pre-HIV
chrX-48695249-48697348	0.774749878424225	0.183382855042207	0.197	0.164	1	B_intermediate	B intermediate	Post-HIV vs Pre-HIV
chr19-4877720-4878912	0.774751783331795	0.784098225092865	0.012	0.008	1	B_intermediate	B intermediate	Post-HIV vs Pre-HIV
chr22-37309186-37310034	0.774773296243189	0.251011107326207	0.04	0.032	1	B_intermediate	B intermediate	Post-HIV vs Pre-HIV
chr9-134928543-134929762	0.77477447954808	0.73256142228615	0.017	0.009	1	B_intermediate	B intermediate	Post-HIV vs Pre-HIV
chr16-81497570-81498094	0.774784871114117	0.24651407342466	0.054	0.044	1	B_intermediate	B intermediate	Post-HIV vs Pre-HIV
chr10-22133557-22134609	0.774812023292885	0.131345886779741	0.012	0.011	1	B_intermediate	B intermediate	Post-HIV vs Pre-HIV
chr2-100992136-100992744	0.774823632753349	0.377095547024678	0.019	0.014	1	B_intermediate	B intermediate	Post-HIV vs Pre-HIV
chr16-4253092-4254327	0.774831866774765	0.0313486356309025	0.472	0.428	1	B_intermediate	B intermediate	Post-HIV vs Pre-HIV
chr19-37959428-37960436	0.774845476763108	0.364752491432846	0.05	0.037	1	B_intermediate	B intermediate	Post-HIV vs Pre-HIV
chr10-122911739-122912249	0.774881891677257	-0.433251121167284	0.008	0.01	1	B_intermediate	B intermediate	Post-HIV vs Pre-HIV
chrX-19776604-19777473	0.774904971803285	0.430260854438231	0.019	0.012	1	B_intermediate	B intermediate	Post-HIV vs Pre-HIV
chr9-976507-977479	0.774905369504471	0.541627827297229	0.012	0.008	1	B_intermediate	B intermediate	Post-HIV vs Pre-HIV
chr2-219307814-219308839	0.774905379723949	0.253041655841623	0.026	0.022	1	B_intermediate	B intermediate	Post-HIV vs Pre-HIV
chr17-30697379-30698463	0.774921628435853	0.0909740122053639	0.061	0.051	1	B_intermediate	B intermediate	Post-HIV vs Pre-HIV
chr10-26468470-26469431	0.774928345374415	0.0449346821317889	0.026	0.021	1	B_intermediate	B intermediate	Post-HIV vs Pre-HIV
chr4-74166146-74167153	0.774929027371852	0.691356374106071	0.012	0.007	1	B_intermediate	B intermediate	Post-HIV vs Pre-HIV
chr5-77844052-77845302	0.774929525139487	0.163334913912361	0.034	0.028	1	B_intermediate	B intermediate	Post-HIV vs Pre-HIV
chr20-49323342-49324269	0.774955020253983	0.521785605430861	0.014	0.009	1	B_intermediate	B intermediate	Post-HIV vs Pre-HIV
chr1-2194369-2195554	0.774967420981239	0.111799129764131	0.334	0.276	1	B_intermediate	B intermediate	Post-HIV vs Pre-HIV
chr9-277408-278239	0.774975826553655	0.0462420784980386	0.056	0.048	1	B_intermediate	B intermediate	Post-HIV vs Pre-HIV
chr3-108489496-108490183	0.77499156402827	0.32354016975652	0.036	0.026	1	B_intermediate	B intermediate	Post-HIV vs Pre-HIV
chr3-120561095-120561531	0.775012541805643	0.295493651366443	0.05	0.037	1	B_intermediate	B intermediate	Post-HIV vs Pre-HIV
chr6-148790347-148791165	0.775017661428509	0.283830232920621	0.023	0.019	1	B_intermediate	B intermediate	Post-HIV vs Pre-HIV
chr2-231405231-231406299	0.775037718094387	0.177859786108033	0.067	0.055	1	B_intermediate	B intermediate	Post-HIV vs Pre-HIV
chr21-28991999-28993315	0.775042403156185	0.105409161080883	0.394	0.345	1	B_intermediate	B intermediate	Post-HIV vs Pre-HIV
chr6-106312915-106313439	0.775044345892418	0.272309463687229	0.011	0.009	1	B_intermediate	B intermediate	Post-HIV vs Pre-HIV
chr7-47149108-47149988	0.775047081664906	0.0302840929984862	0.02	0.02	1	B_intermediate	B intermediate	Post-HIV vs Pre-HIV
chr3-186790107-186791528	0.775058488829901	0.604278998643976	0.037	0.021	1	B_intermediate	B intermediate	Post-HIV vs Pre-HIV
chr2-175575153-175576515	0.775059275485685	0.292670509686703	0.031	0.023	1	B_intermediate	B intermediate	Post-HIV vs Pre-HIV
chr7-155798688-155798949	0.775063974888238	0.46237774846746	0.011	0.007	1	B_intermediate	B intermediate	Post-HIV vs Pre-HIV
chr18-9061738-9062817	0.775068764477812	0.521653730407971	0.054	0.036	1	B_intermediate	B intermediate	Post-HIV vs Pre-HIV
chr6-119310426-119311030	0.775076327931484	1.22923781284085	0.012	0.005	1	B_intermediate	B intermediate	Post-HIV vs Pre-HIV
chr10-117216301-117217679	0.77507936238087	0.247380914460778	0.056	0.039	1	B_intermediate	B intermediate	Post-HIV vs Pre-HIV
chr11-68470223-68470577	0.77510697072188	0.696683896523123	0.014	0.008	1	B_intermediate	B intermediate	Post-HIV vs Pre-HIV
chr11-66677103-66678858	0.775108219652853	0.121315874514041	0.483	0.41	1	B_intermediate	B intermediate	Post-HIV vs Pre-HIV
chr1-234959581-234959867	0.775118164968762	0.447058886384041	0.02	0.014	1	B_intermediate	B intermediate	Post-HIV vs Pre-HIV
chr11-59101702-59102813	0.775139624869725	0.250779413593675	0.155	0.123	1	B_intermediate	B intermediate	Post-HIV vs Pre-HIV
chr6-26341298-26342650	0.775223254518278	0.350003647541697	0.068	0.049	1	B_intermediate	B intermediate	Post-HIV vs Pre-HIV
chr20-5191891-5192848	0.775263414567511	0.168261099648684	0.042	0.036	1	B_intermediate	B intermediate	Post-HIV vs Pre-HIV
chr6-32472371-32474242	0.7752985355288	0.226863668313177	0.135	0.108	1	B_intermediate	B intermediate	Post-HIV vs Pre-HIV
chr19-38887098-38887951	0.775301134576051	0.174563049058083	0.033	0.03	1	B_intermediate	B intermediate	Post-HIV vs Pre-HIV
chr17-12988959-12989605	0.775317129453557	0.131531527073828	0.04	0.037	1	B_intermediate	B intermediate	Post-HIV vs Pre-HIV
chr16-57529432-57530747	0.775332921142519	0.157236715735281	0.126	0.104	1	B_intermediate	B intermediate	Post-HIV vs Pre-HIV
chr9-98315210-98316050	0.775342833450922	0.210826290605201	0.04	0.034	1	B_intermediate	B intermediate	Post-HIV vs Pre-HIV
chr16-24516667-24517662	0.775365812160113	0.315522565591285	0.036	0.026	1	B_intermediate	B intermediate	Post-HIV vs Pre-HIV
chr5-151255735-151256230	0.77538494705229	-0.0577301128730077	0.112	0.112	1	B_intermediate	B intermediate	Post-HIV vs Pre-HIV
chr16-11386775-11387246	0.775389164071036	0.0614626998731285	0.012	0.012	1	B_intermediate	B intermediate	Post-HIV vs Pre-HIV
chr1-160549136-160549778	0.775398131300444	0.365966587751141	0.079	0.058	1	B_intermediate	B intermediate	Post-HIV vs Pre-HIV
chr5-111756804-111758365	0.775399814803739	0.34487596126345	0.124	0.091	1	B_intermediate	B intermediate	Post-HIV vs Pre-HIV
chr14-56339544-56340435	0.775404431519529	0.582731228504824	0.017	0.011	1	B_intermediate	B intermediate	Post-HIV vs Pre-HIV
chr17-42936770-42938045	0.775410885136303	-0.153042198455754	0.009	0.01	1	B_intermediate	B intermediate	Post-HIV vs Pre-HIV
chr19-47323467-47324863	0.77544656536855	0.720151384014181	0.016	0.008	1	B_intermediate	B intermediate	Post-HIV vs Pre-HIV
chr10-72295783-72296414	0.775449358161103	0.282870245266898	0.107	0.079	1	B_intermediate	B intermediate	Post-HIV vs Pre-HIV
chr19-6372222-6373965	0.775480404241136	0.0870899354590382	0.595	0.51	1	B_intermediate	B intermediate	Post-HIV vs Pre-HIV
chrX-136870981-136871706	0.77548160514529	0.402758166116611	0.014	0.011	1	B_intermediate	B intermediate	Post-HIV vs Pre-HIV
chr1-33080430-33082157	0.775487308035821	0.0649811956522504	0.2	0.177	1	B_intermediate	B intermediate	Post-HIV vs Pre-HIV
chr6-157054089-157055160	0.775530444043074	0.0861409979824854	0.071	0.065	1	B_intermediate	B intermediate	Post-HIV vs Pre-HIV
chr14-64812144-64812817	0.775536797186582	0.0695484296831554	0.022	0.02	1	B_intermediate	B intermediate	Post-HIV vs Pre-HIV
chr9-37477783-37478290	0.775539623716932	0.253370812766784	0.019	0.015	1	B_intermediate	B intermediate	Post-HIV vs Pre-HIV
chr10-87734218-87735583	0.775576070900045	0.101721829325581	0.016	0.013	1	B_intermediate	B intermediate	Post-HIV vs Pre-HIV
chr4-2748114-2748521	0.775589322608709	0.163963466624702	0.04	0.034	1	B_intermediate	B intermediate	Post-HIV vs Pre-HIV
chr1-157193661-157194134	0.775590758332042	0.431698590340914	0.019	0.013	1	B_intermediate	B intermediate	Post-HIV vs Pre-HIV
chr16-89949087-89949701	0.775639365067655	0.458818691097511	0.025	0.016	1	B_intermediate	B intermediate	Post-HIV vs Pre-HIV
chr18-75207910-75209860	0.775655649517037	0.143862910017529	0.228	0.187	1	B_intermediate	B intermediate	Post-HIV vs Pre-HIV
chr2-158023664-158024620	0.775675329994142	0.283336702770251	0.014	0.01	1	B_intermediate	B intermediate	Post-HIV vs Pre-HIV
chr19-10091918-10092183	0.775689971411731	0.0620989049168519	0.017	0.016	1	B_intermediate	B intermediate	Post-HIV vs Pre-HIV
chr17-78355241-78355464	0.775735609265493	0.553756531598477	0.016	0.01	1	B_intermediate	B intermediate	Post-HIV vs Pre-HIV
chr5-177116486-177117307	0.775743943545554	0.203647981609254	0.106	0.082	1	B_intermediate	B intermediate	Post-HIV vs Pre-HIV
chr17-4844782-4845718	0.775758915517629	0.342291875355024	0.019	0.014	1	B_intermediate	B intermediate	Post-HIV vs Pre-HIV
chr12-104288475-104289579	0.775770998136787	0.107329779172843	0.152	0.133	1	B_intermediate	B intermediate	Post-HIV vs Pre-HIV
chr3-27509025-27510051	0.775775656530955	0.853433006841125	0.011	0.006	1	B_intermediate	B intermediate	Post-HIV vs Pre-HIV
chr14-103333207-103335625	0.775784265015053	0.0557370280288121	0.543	0.479	1	B_intermediate	B intermediate	Post-HIV vs Pre-HIV
chr17-40444589-40445525	0.775796222233492	0.488159434635788	0.022	0.014	1	B_intermediate	B intermediate	Post-HIV vs Pre-HIV
chr14-73771461-73772658	0.775800397122534	0.17196185393094	0.132	0.11	1	B_intermediate	B intermediate	Post-HIV vs Pre-HIV
chr5-120463917-120465825	0.775804099968534	0.313006098057428	0.123	0.09	1	B_intermediate	B intermediate	Post-HIV vs Pre-HIV
chr5-121961020-121962658	0.775804792349515	0.165909323952263	0.238	0.196	1	B_intermediate	B intermediate	Post-HIV vs Pre-HIV
chr1-11648723-11649184	0.775811294799681	0.397129949241239	0.047	0.033	1	B_intermediate	B intermediate	Post-HIV vs Pre-HIV
chr12-124469072-124469881	0.775813270859764	0.995825396847567	0.019	0.009	1	B_intermediate	B intermediate	Post-HIV vs Pre-HIV
chr15-72368315-72369298	0.775832834840148	0.450792119231933	0.023	0.016	1	B_intermediate	B intermediate	Post-HIV vs Pre-HIV
chr1-179124335-179124539	0.775835048937826	0.956434257813097	0.011	0.006	1	B_intermediate	B intermediate	Post-HIV vs Pre-HIV
chr8-140590689-140591875	0.775835452724523	0.289171841363695	0.146	0.11	1	B_intermediate	B intermediate	Post-HIV vs Pre-HIV
chr4-56048444-56049952	0.775840149859342	0.284016188651789	0.04	0.031	1	B_intermediate	B intermediate	Post-HIV vs Pre-HIV
chr10-73167431-73168679	0.775859395636058	0.106591532396165	0.25	0.215	1	B_intermediate	B intermediate	Post-HIV vs Pre-HIV
chr7-64313205-64314781	0.775870681759862	0.167204892921769	0.222	0.184	1	B_intermediate	B intermediate	Post-HIV vs Pre-HIV
chr3-184334457-184337184	0.77587207300847	0.244345197667851	0.269	0.214	1	B_intermediate	B intermediate	Post-HIV vs Pre-HIV
chr1-228138062-228138625	0.775880488355989	0.102695103435823	0.171	0.155	1	B_intermediate	B intermediate	Post-HIV vs Pre-HIV
chr16-57399814-57400527	0.775883018370954	0.298822893396173	0.064	0.049	1	B_intermediate	B intermediate	Post-HIV vs Pre-HIV
chr9-89521936-89522877	0.775899981708263	0.250284134935952	0.177	0.143	1	B_intermediate	B intermediate	Post-HIV vs Pre-HIV
chr4-83490471-83491194	0.775909825908457	0.294526164705853	0.016	0.012	1	B_intermediate	B intermediate	Post-HIV vs Pre-HIV
chr3-122609560-122610501	0.775913504015188	0.270030768947945	0.03	0.023	1	B_intermediate	B intermediate	Post-HIV vs Pre-HIV
chrX-3814287-3816599	0.775915598004697	0.124309013627636	0.28	0.236	1	B_intermediate	B intermediate	Post-HIV vs Pre-HIV
chr15-90954197-90955463	0.775925738049718	0.210659775330662	0.283	0.221	1	B_intermediate	B intermediate	Post-HIV vs Pre-HIV
chr4-171812559-171813821	0.775926212756027	0.361051355993303	0.05	0.038	1	B_intermediate	B intermediate	Post-HIV vs Pre-HIV
chr4-26197097-26197915	0.77596780485191	0.179094067943858	0.011	0.008	1	B_intermediate	B intermediate	Post-HIV vs Pre-HIV
chr1-27406847-27407089	0.776007885319162	0.131097658629754	0.02	0.018	1	B_intermediate	B intermediate	Post-HIV vs Pre-HIV
chr11-62889326-62890147	0.776074240991794	-0.365241212089093	0.012	0.013	1	B_intermediate	B intermediate	Post-HIV vs Pre-HIV
chrX-9980959-9982021	0.776077233673753	0.359313073288442	0.016	0.012	1	B_intermediate	B intermediate	Post-HIV vs Pre-HIV
chr18-74456061-74457467	0.776077730623857	0.417427007280431	0.014	0.009	1	B_intermediate	B intermediate	Post-HIV vs Pre-HIV
chr10-32981672-32982594	0.776102682624044	0.430993994324745	0.014	0.01	1	B_intermediate	B intermediate	Post-HIV vs Pre-HIV
chr6-119442595-119443284	0.776115327059852	0.746319896816961	0.02	0.012	1	B_intermediate	B intermediate	Post-HIV vs Pre-HIV
chr17-28948980-28950007	0.776126121220742	0.192953564323148	0.205	0.159	1	B_intermediate	B intermediate	Post-HIV vs Pre-HIV
chr12-57610459-57611871	0.776141177517749	0.144465999086167	0.05	0.041	1	B_intermediate	B intermediate	Post-HIV vs Pre-HIV
chr2-127634407-127634623	0.776146865154327	0.369162110127597	0.019	0.015	1	B_intermediate	B intermediate	Post-HIV vs Pre-HIV
chr3-33716808-33718800	0.776172764526765	0.258409900746478	0.348	0.259	1	B_intermediate	B intermediate	Post-HIV vs Pre-HIV
chr1-161560919-161561679	0.776187170290546	0.592805145059719	0.042	0.027	1	B_intermediate	B intermediate	Post-HIV vs Pre-HIV
chr11-64864387-64866488	0.776188129901641	0.226590246864747	0.126	0.093	1	B_intermediate	B intermediate	Post-HIV vs Pre-HIV
chr6-13432637-13433197	0.776191335375681	0.581882780395694	0.022	0.013	1	B_intermediate	B intermediate	Post-HIV vs Pre-HIV
chr8-42179612-42180642	0.776204404880138	0.405041035946743	0.017	0.012	1	B_intermediate	B intermediate	Post-HIV vs Pre-HIV
chr1-164558492-164559973	0.776210243525014	0.35511873627458	0.026	0.019	1	B_intermediate	B intermediate	Post-HIV vs Pre-HIV
chr6-132286080-132286836	0.776220473671302	-0.0145367058356276	0.071	0.066	1	B_intermediate	B intermediate	Post-HIV vs Pre-HIV
chr3-194046436-194047740	0.77626738999584	0.261040094176774	0.031	0.026	1	B_intermediate	B intermediate	Post-HIV vs Pre-HIV
chr22-23767444-23768578	0.776282169689344	0.312040293433274	0.182	0.136	1	B_intermediate	B intermediate	Post-HIV vs Pre-HIV
chr19-39409466-39410374	0.776300725658941	0.219502963838937	0.34	0.279	1	B_intermediate	B intermediate	Post-HIV vs Pre-HIV
chr1-16386224-16387849	0.776326280665731	0.380602518668515	0.07	0.05	1	B_intermediate	B intermediate	Post-HIV vs Pre-HIV
chr1-193537277-193538255	0.77633646062058	0.124954832917135	0.095	0.08	1	B_intermediate	B intermediate	Post-HIV vs Pre-HIV
chr1-207798619-207799310	0.776343726335292	0.399825994490295	0.019	0.013	1	B_intermediate	B intermediate	Post-HIV vs Pre-HIV
chr6-107317949-107318443	0.776354485975143	0.354660813367019	0.016	0.011	1	B_intermediate	B intermediate	Post-HIV vs Pre-HIV
chr14-23076696-23077187	0.776357337844134	0.1525390971955	0.023	0.022	1	B_intermediate	B intermediate	Post-HIV vs Pre-HIV
chr7-44338398-44339311	0.776358603848826	0.108997003258764	0.144	0.126	1	B_intermediate	B intermediate	Post-HIV vs Pre-HIV
chr13-80443865-80444940	0.776360506049702	0.360141876794582	0.022	0.016	1	B_intermediate	B intermediate	Post-HIV vs Pre-HIV
chr14-21024200-21025821	0.776390945543186	0.189313527088853	0.129	0.1	1	B_intermediate	B intermediate	Post-HIV vs Pre-HIV
chr1-169666713-169668235	0.776394512086589	0.286123484451935	0.033	0.025	1	B_intermediate	B intermediate	Post-HIV vs Pre-HIV
chr4-41881429-41883110	0.77640948255932	0.348722767216349	0.053	0.039	1	B_intermediate	B intermediate	Post-HIV vs Pre-HIV
chr8-66459453-66460333	0.776447162656375	0.0975330261254177	0.028	0.025	1	B_intermediate	B intermediate	Post-HIV vs Pre-HIV
chr6-14254186-14255049	0.776469993480195	0.372023125154327	0.047	0.035	1	B_intermediate	B intermediate	Post-HIV vs Pre-HIV
chr16-88461857-88462554	0.776490126556392	0.24501725959965	0.016	0.012	1	B_intermediate	B intermediate	Post-HIV vs Pre-HIV
chr16-50702712-50703141	0.776530986583964	-0.0621635206518754	0.009	0.01	1	B_intermediate	B intermediate	Post-HIV vs Pre-HIV
chr8-70172483-70173144	0.776561307351183	0.463860187885742	0.02	0.014	1	B_intermediate	B intermediate	Post-HIV vs Pre-HIV
chr15-85329385-85330604	0.776562273400572	0.190893059612273	0.216	0.176	1	B_intermediate	B intermediate	Post-HIV vs Pre-HIV
chr16-24504454-24505265	0.776588206144818	0.24063094231465	0.048	0.038	1	B_intermediate	B intermediate	Post-HIV vs Pre-HIV
chr18-3449985-3450260	0.776629030519773	0.540393953875473	0.07	0.046	1	B_intermediate	B intermediate	Post-HIV vs Pre-HIV
chrX-3707673-3708319	0.776629135315678	0.57680266962767	0.012	0.008	1	B_intermediate	B intermediate	Post-HIV vs Pre-HIV
chr11-77660672-77661376	0.776631799263993	0.0397377797830982	0.017	0.017	1	B_intermediate	B intermediate	Post-HIV vs Pre-HIV
chr15-91860857-91862055	0.77665456229727	0.474250297385064	0.014	0.008	1	B_intermediate	B intermediate	Post-HIV vs Pre-HIV
chr16-87953605-87954628	0.776663055567812	0.319637663449678	0.026	0.021	1	B_intermediate	B intermediate	Post-HIV vs Pre-HIV
chr19-2288599-2291051	0.776663527634395	0.245217166135699	0.252	0.194	1	B_intermediate	B intermediate	Post-HIV vs Pre-HIV
chr17-48943771-48945236	0.776682022670334	0.324653306941836	0.194	0.14	1	B_intermediate	B intermediate	Post-HIV vs Pre-HIV
chr6-150683081-150683718	0.776690308111637	0.487952851194138	0.031	0.022	1	B_intermediate	B intermediate	Post-HIV vs Pre-HIV
chr21-42120139-42121093	0.776702081292562	0.262296447994702	0.031	0.024	1	B_intermediate	B intermediate	Post-HIV vs Pre-HIV
chr16-23506559-23506975	0.776702333183429	0.459422089490825	0.104	0.073	1	B_intermediate	B intermediate	Post-HIV vs Pre-HIV
chr7-32638326-32639174	0.776736913813437	0.49288013497746	0.025	0.016	1	B_intermediate	B intermediate	Post-HIV vs Pre-HIV
chr10-42781832-42783425	0.776750520868932	0.274227390306885	0.214	0.165	1	B_intermediate	B intermediate	Post-HIV vs Pre-HIV
chrX-149513378-149514489	0.776755834758887	-0.151548865009686	0.009	0.011	1	B_intermediate	B intermediate	Post-HIV vs Pre-HIV
chr7-35709175-35709844	0.776802931104825	0.346948695638978	0.039	0.03	1	B_intermediate	B intermediate	Post-HIV vs Pre-HIV
chr7-102466748-102467361	0.776812640999183	0.232793034508001	0.043	0.035	1	B_intermediate	B intermediate	Post-HIV vs Pre-HIV
chr7-74173093-74173384	0.776826314278689	0.618708072744198	0.028	0.017	1	B_intermediate	B intermediate	Post-HIV vs Pre-HIV
chr19-14536662-14537453	0.776832441314784	0.264506169516275	0.016	0.011	1	B_intermediate	B intermediate	Post-HIV vs Pre-HIV
chr3-18723167-18723823	0.776842966384405	0.242609467133699	0.011	0.008	1	B_intermediate	B intermediate	Post-HIV vs Pre-HIV
chr2-113431538-113432059	0.776844111985191	0.539007483513381	0.023	0.016	1	B_intermediate	B intermediate	Post-HIV vs Pre-HIV
chr19-38417229-38418578	0.776850857897201	0.380793612155262	0.104	0.075	1	B_intermediate	B intermediate	Post-HIV vs Pre-HIV
chr2-26763619-26764946	0.776909868049359	0.220723256751036	0.211	0.168	1	B_intermediate	B intermediate	Post-HIV vs Pre-HIV
chr15-90988290-90989384	0.776915539435762	0.284865248898312	0.037	0.028	1	B_intermediate	B intermediate	Post-HIV vs Pre-HIV
chr10-50621856-50625622	0.7769361216858	0.136569340281208	0.595	0.499	1	B_intermediate	B intermediate	Post-HIV vs Pre-HIV
chr8-8371091-8372161	0.77695382882839	0.131101202719939	0.047	0.04	1	B_intermediate	B intermediate	Post-HIV vs Pre-HIV
chr13-48264985-48265765	0.776990714205256	0.137951001970646	0.037	0.032	1	B_intermediate	B intermediate	Post-HIV vs Pre-HIV
chr8-8750416-8751160	0.777012276575389	0.465402960886697	0.045	0.031	1	B_intermediate	B intermediate	Post-HIV vs Pre-HIV
chrX-119007982-119008434	0.77702335379973	0.23060130526783	0.012	0.01	1	B_intermediate	B intermediate	Post-HIV vs Pre-HIV
chr21-41419670-41420850	0.77703294652327	0.189607797632886	0.126	0.104	1	B_intermediate	B intermediate	Post-HIV vs Pre-HIV
chr1-207204671-207206086	0.777035380875881	0.631380162837426	0.022	0.013	1	B_intermediate	B intermediate	Post-HIV vs Pre-HIV
chr17-8172576-8173973	0.777046128689963	0.0968831935226755	0.27	0.236	1	B_intermediate	B intermediate	Post-HIV vs Pre-HIV
chr10-45253246-45253527	0.777072869362588	0.0606739452446776	0.011	0.011	1	B_intermediate	B intermediate	Post-HIV vs Pre-HIV
chr16-56356223-56357811	0.77708557455193	0.258794839929416	0.061	0.048	1	B_intermediate	B intermediate	Post-HIV vs Pre-HIV
chr19-3969861-3971859	0.777143665150623	0.101381827563845	0.284	0.243	1	B_intermediate	B intermediate	Post-HIV vs Pre-HIV
chr7-26096946-26097863	0.777157073855917	0.363320157750609	0.039	0.03	1	B_intermediate	B intermediate	Post-HIV vs Pre-HIV
chr2-59024855-59025517	0.777171150694593	0.415850533554974	0.02	0.015	1	B_intermediate	B intermediate	Post-HIV vs Pre-HIV
chr22-39056979-39057245	0.777172107576468	0.739574888689357	0.012	0.007	1	B_intermediate	B intermediate	Post-HIV vs Pre-HIV
chr12-51885588-51886355	0.777178401302114	0.496742306740596	0.03	0.02	1	B_intermediate	B intermediate	Post-HIV vs Pre-HIV
chr13-46552483-46554876	0.777193426372374	0.13115656128806	0.331	0.27	1	B_intermediate	B intermediate	Post-HIV vs Pre-HIV
chr1-147641751-147642306	0.777202953227063	0.371598485530676	0.011	0.008	1	B_intermediate	B intermediate	Post-HIV vs Pre-HIV
chr8-8272876-8273657	0.777225777705718	0.251858511261342	0.042	0.034	1	B_intermediate	B intermediate	Post-HIV vs Pre-HIV
chr19-18849425-18849624	0.777226907695918	0.347975543370058	0.012	0.01	1	B_intermediate	B intermediate	Post-HIV vs Pre-HIV
chr20-324022-327491	0.777233275662631	0.11249028156671	0.534	0.456	1	B_intermediate	B intermediate	Post-HIV vs Pre-HIV
chr7-95685981-95686419	0.777235094179454	0.146401072963264	0.02	0.018	1	B_intermediate	B intermediate	Post-HIV vs Pre-HIV
chr7-949455-950182	0.777236391541012	0.645615097458558	0.02	0.013	1	B_intermediate	B intermediate	Post-HIV vs Pre-HIV
chr1-156398155-156398720	0.777249592449168	0.208076882154463	0.014	0.011	1	B_intermediate	B intermediate	Post-HIV vs Pre-HIV
chr22-23385388-23386569	0.777250844373395	0.186226634653774	0.059	0.05	1	B_intermediate	B intermediate	Post-HIV vs Pre-HIV
chr1-165870933-165871743	0.777251865850724	0.49958353575715	0.023	0.015	1	B_intermediate	B intermediate	Post-HIV vs Pre-HIV
chr14-88823913-88825077	0.777257424955229	0.207123983168131	0.225	0.183	1	B_intermediate	B intermediate	Post-HIV vs Pre-HIV
chr6-158717094-158718260	0.777267388579165	0.324220360585965	0.112	0.085	1	B_intermediate	B intermediate	Post-HIV vs Pre-HIV
chr19-35744424-35745756	0.777305056433916	0.0620988969811066	0.46	0.403	1	B_intermediate	B intermediate	Post-HIV vs Pre-HIV
chr9-131500247-131500821	0.777316562945591	0.0442766702454058	0.014	0.012	1	B_intermediate	B intermediate	Post-HIV vs Pre-HIV
chr19-588092-589062	0.777321283709085	0.346894571758156	0.065	0.047	1	B_intermediate	B intermediate	Post-HIV vs Pre-HIV
chr10-101018096-101019482	0.777359917932647	0.576933967305106	0.061	0.038	1	B_intermediate	B intermediate	Post-HIV vs Pre-HIV
chr17-8885101-8886425	0.777369079263037	0.241217363269373	0.043	0.034	1	B_intermediate	B intermediate	Post-HIV vs Pre-HIV
chr14-91331432-91332645	0.777374279935904	0.0371027155532353	0.014	0.013	1	B_intermediate	B intermediate	Post-HIV vs Pre-HIV
chr4-2745625-2746825	0.777386414911836	0.0714711520620392	0.284	0.249	1	B_intermediate	B intermediate	Post-HIV vs Pre-HIV
chr6-137588547-137589962	0.777396631923232	0.231112031389289	0.036	0.027	1	B_intermediate	B intermediate	Post-HIV vs Pre-HIV
chr14-72751962-72752425	0.777423349376518	0.251364254798796	0.022	0.018	1	B_intermediate	B intermediate	Post-HIV vs Pre-HIV
chr19-2598725-2599840	0.777425327514682	0.0184784466849846	0.095	0.084	1	B_intermediate	B intermediate	Post-HIV vs Pre-HIV
chr2-68789046-68790053	0.777426875907659	0.186055774965924	0.252	0.211	1	B_intermediate	B intermediate	Post-HIV vs Pre-HIV
chr7-74206379-74207079	0.777428380319331	0.151080179480091	0.099	0.079	1	B_intermediate	B intermediate	Post-HIV vs Pre-HIV
chr6-42781819-42784061	0.777431402944917	0.13213678259761	0.345	0.287	1	B_intermediate	B intermediate	Post-HIV vs Pre-HIV
chr14-102807454-102808082	0.777434498102475	0.30250621714858	0.056	0.044	1	B_intermediate	B intermediate	Post-HIV vs Pre-HIV
chr10-71883345-71883849	0.777434931965917	0.601030641361582	0.017	0.011	1	B_intermediate	B intermediate	Post-HIV vs Pre-HIV
chr11-85096915-85097341	0.777487414807272	0.232543478461378	0.016	0.012	1	B_intermediate	B intermediate	Post-HIV vs Pre-HIV
chr12-122421208-122423793	0.777496469279548	0.108437131418056	0.2	0.17	1	B_intermediate	B intermediate	Post-HIV vs Pre-HIV
chr17-2690293-2690496	0.777502252669311	0.780782298044227	0.011	0.006	1	B_intermediate	B intermediate	Post-HIV vs Pre-HIV
chr19-18587920-18589761	0.777507683455599	0.170464390622909	0.326	0.271	1	B_intermediate	B intermediate	Post-HIV vs Pre-HIV
chr17-7045787-7047200	0.777521690169884	0.265472152925161	0.185	0.146	1	B_intermediate	B intermediate	Post-HIV vs Pre-HIV
chr3-153284110-153284859	0.777529573824991	0.569243669967053	0.014	0.009	1	B_intermediate	B intermediate	Post-HIV vs Pre-HIV
chr22-17036000-17036679	0.777539146444057	0.62357415640365	0.028	0.018	1	B_intermediate	B intermediate	Post-HIV vs Pre-HIV
chr19-2677718-2678469	0.777563051538414	0.317875576521007	0.121	0.092	1	B_intermediate	B intermediate	Post-HIV vs Pre-HIV
chr16-10599559-10600056	0.777590334294483	0.502004642157456	0.011	0.007	1	B_intermediate	B intermediate	Post-HIV vs Pre-HIV
chr16-67517777-67518419	0.777605304048073	0.195571022076964	0.214	0.182	1	B_intermediate	B intermediate	Post-HIV vs Pre-HIV
chr10-113851548-113851857	0.777617837604566	0.471935884300629	0.017	0.011	1	B_intermediate	B intermediate	Post-HIV vs Pre-HIV
chr2-28750606-28752641	0.777618094229557	0.122975853221131	0.514	0.421	1	B_intermediate	B intermediate	Post-HIV vs Pre-HIV
chr9-92669029-92670780	0.777618118294089	0.0646413068666229	0.357	0.305	1	B_intermediate	B intermediate	Post-HIV vs Pre-HIV
chr2-196101037-196101976	0.777620513956199	0.130795040366119	0.051	0.045	1	B_intermediate	B intermediate	Post-HIV vs Pre-HIV
chr1-84699374-84700600	0.777633333017457	0.543745069984154	0.028	0.019	1	B_intermediate	B intermediate	Post-HIV vs Pre-HIV
chr5-133612164-133612817	0.777651157884543	0.323854847987271	0.02	0.015	1	B_intermediate	B intermediate	Post-HIV vs Pre-HIV
chr15-64928537-64929060	0.77766348156834	1.29669986551198	0.011	0.004	1	B_intermediate	B intermediate	Post-HIV vs Pre-HIV
chr9-36739494-36740197	0.777709751162865	-0.214403535939796	0.011	0.011	1	B_intermediate	B intermediate	Post-HIV vs Pre-HIV
chr16-16024946-16026246	0.777715775430757	-0.00584966363132056	0.03	0.028	1	B_intermediate	B intermediate	Post-HIV vs Pre-HIV
chr16-1469482-1470230	0.777719214968479	0.0959875206838809	0.039	0.034	1	B_intermediate	B intermediate	Post-HIV vs Pre-HIV
chr1-56424319-56425775	0.777726716141065	0.158240033130496	0.107	0.09	1	B_intermediate	B intermediate	Post-HIV vs Pre-HIV
chr6-24929212-24929599	0.777742385187425	0.353912869996742	0.092	0.069	1	B_intermediate	B intermediate	Post-HIV vs Pre-HIV
chr10-14024070-14024879	0.777786306498683	0.663392833788705	0.011	0.007	1	B_intermediate	B intermediate	Post-HIV vs Pre-HIV
chr6-163750403-163751562	0.777799041050597	0.288609026967427	0.028	0.022	1	B_intermediate	B intermediate	Post-HIV vs Pre-HIV
chr19-12733411-12733629	0.777817784173798	0.221920336544831	0.036	0.027	1	B_intermediate	B intermediate	Post-HIV vs Pre-HIV
chr6-69791073-69791361	0.77782969368931	0.245745049746974	0.012	0.01	1	B_intermediate	B intermediate	Post-HIV vs Pre-HIV
chr2-29248204-29248630	0.777831489101125	-0.0934712941359757	0.011	0.011	1	B_intermediate	B intermediate	Post-HIV vs Pre-HIV
chr1-155013502-155013886	0.777865640417864	0.698950626096158	0.017	0.009	1	B_intermediate	B intermediate	Post-HIV vs Pre-HIV
chr16-71894083-71896235	0.777872861157447	0.190095542532578	0.356	0.279	1	B_intermediate	B intermediate	Post-HIV vs Pre-HIV
chr7-151471681-151473366	0.777886063912245	0.101806839074998	0.09	0.081	1	B_intermediate	B intermediate	Post-HIV vs Pre-HIV
chr13-32246255-32246727	0.777889762498934	0.53092134778682	0.014	0.009	1	B_intermediate	B intermediate	Post-HIV vs Pre-HIV
chr18-79385785-79386436	0.777919550337094	0.24989297801219	0.012	0.009	1	B_intermediate	B intermediate	Post-HIV vs Pre-HIV
chr1-169367148-169368716	0.777926802529648	0.0919214859659686	0.314	0.272	1	B_intermediate	B intermediate	Post-HIV vs Pre-HIV
chr10-124916180-124918159	0.777932665094598	0.0479445310547176	0.415	0.355	1	B_intermediate	B intermediate	Post-HIV vs Pre-HIV
chr1-160578229-160578461	0.777960835052032	0.504035020796083	0.012	0.009	1	B_intermediate	B intermediate	Post-HIV vs Pre-HIV
chr7-99928963-99929963	0.777979353843788	0.102240251265862	0.011	0.01	1	B_intermediate	B intermediate	Post-HIV vs Pre-HIV
chr16-67480151-67482275	0.777982413116174	0.109859136762097	0.486	0.407	1	B_intermediate	B intermediate	Post-HIV vs Pre-HIV
chr17-74833697-74834429	0.777995459411676	0.408301114799981	0.087	0.061	1	B_intermediate	B intermediate	Post-HIV vs Pre-HIV
chr2-24926205-24927340	0.778007791475281	0.195754740746737	0.017	0.014	1	B_intermediate	B intermediate	Post-HIV vs Pre-HIV
chr14-106275944-106277239	0.778008303901501	0.314054051471	0.017	0.013	1	B_intermediate	B intermediate	Post-HIV vs Pre-HIV
chr2-27954574-27955363	0.778034879445215	1.05094837480795	0.012	0.007	1	B_intermediate	B intermediate	Post-HIV vs Pre-HIV
chr11-47611205-47612023	0.778036242044498	0.118903349221236	0.025	0.022	1	B_intermediate	B intermediate	Post-HIV vs Pre-HIV
chr9-110183069-110183577	0.778040749451403	0.860036118754675	0.017	0.009	1	B_intermediate	B intermediate	Post-HIV vs Pre-HIV
chr10-119301033-119301723	0.778041632959847	0.206950461706879	0.053	0.041	1	B_intermediate	B intermediate	Post-HIV vs Pre-HIV
chr12-14283256-14284559	0.778075593790348	0.27546104941752	0.076	0.06	1	B_intermediate	B intermediate	Post-HIV vs Pre-HIV
chr15-72739811-72740592	0.778076625797679	0.596740289411569	0.019	0.011	1	B_intermediate	B intermediate	Post-HIV vs Pre-HIV
chr16-25110557-25112103	0.778077359031312	0.125228688976646	0.315	0.256	1	B_intermediate	B intermediate	Post-HIV vs Pre-HIV
chr6-156780357-156780658	0.778099036414499	0.197736858945697	0.078	0.061	1	B_intermediate	B intermediate	Post-HIV vs Pre-HIV
chr8-130675348-130676010	0.778111835674494	-0.0127179077372421	0.012	0.013	1	B_intermediate	B intermediate	Post-HIV vs Pre-HIV
chr20-1764108-1764926	0.77811543971263	0.153119726535487	0.03	0.024	1	B_intermediate	B intermediate	Post-HIV vs Pre-HIV
chr3-66386000-66387456	0.778130842717784	0.159936888331197	0.165	0.142	1	B_intermediate	B intermediate	Post-HIV vs Pre-HIV
chr2-234164182-234165307	0.77814680899114	0.280133941435284	0.165	0.13	1	B_intermediate	B intermediate	Post-HIV vs Pre-HIV
chr19-40523082-40523667	0.778173549539327	0.469154038362039	0.025	0.018	1	B_intermediate	B intermediate	Post-HIV vs Pre-HIV
chr19-54114154-54116078	0.778182474554963	0.238458108845151	0.318	0.252	1	B_intermediate	B intermediate	Post-HIV vs Pre-HIV
chr11-78325105-78325920	0.778252645402546	0.0611268824123137	0.011	0.01	1	B_intermediate	B intermediate	Post-HIV vs Pre-HIV
chr16-70770650-70771405	0.77826546412719	0.181696882454552	0.02	0.015	1	B_intermediate	B intermediate	Post-HIV vs Pre-HIV
chr7-50369177-50369755	0.77827764059612	0.00256220361498727	0.045	0.043	1	B_intermediate	B intermediate	Post-HIV vs Pre-HIV
chr10-338557-339079	0.778283089100824	0.715288715207577	0.016	0.009	1	B_intermediate	B intermediate	Post-HIV vs Pre-HIV
chr2-175110658-175111565	0.778289690242106	-0.0990932069257027	0.016	0.015	1	B_intermediate	B intermediate	Post-HIV vs Pre-HIV
chr19-14283361-14284192	0.778313292145406	0.291555272828257	0.012	0.01	1	B_intermediate	B intermediate	Post-HIV vs Pre-HIV
chr17-59276532-59277507	0.77831675438614	0.285888257183572	0.05	0.04	1	B_intermediate	B intermediate	Post-HIV vs Pre-HIV
chr4-6639852-6641994	0.778335678919931	0.169104242680521	0.357	0.29	1	B_intermediate	B intermediate	Post-HIV vs Pre-HIV
chr2-200901112-200901829	0.778340387750341	0.0553420529545092	0.075	0.063	1	B_intermediate	B intermediate	Post-HIV vs Pre-HIV
chr16-88662216-88664297	0.778343298949389	0.155037230670925	0.349	0.291	1	B_intermediate	B intermediate	Post-HIV vs Pre-HIV
chr8-52712953-52715032	0.77838102605946	0.120343562533847	0.339	0.284	1	B_intermediate	B intermediate	Post-HIV vs Pre-HIV
chr18-35143797-35144276	0.778390639807594	0.635424233955627	0.016	0.01	1	B_intermediate	B intermediate	Post-HIV vs Pre-HIV
chr3-143428241-143428674	0.778415371675725	-0.112396451535156	0.011	0.012	1	B_intermediate	B intermediate	Post-HIV vs Pre-HIV
chr4-119299065-119301109	0.778457043690285	0.235058973795786	0.295	0.231	1	B_intermediate	B intermediate	Post-HIV vs Pre-HIV
chr6-31689155-31689833	0.778477057942688	0.00425312159640523	0.011	0.011	1	B_intermediate	B intermediate	Post-HIV vs Pre-HIV
chr1-110059763-110060425	0.778478302197102	0.451639656565692	0.039	0.027	1	B_intermediate	B intermediate	Post-HIV vs Pre-HIV
chr2-215727868-215729229	0.77849454900412	0.513855095791436	0.014	0.009	1	B_intermediate	B intermediate	Post-HIV vs Pre-HIV
chr2-197254777-197256002	0.778497417774611	0.214349356088214	0.191	0.153	1	B_intermediate	B intermediate	Post-HIV vs Pre-HIV
chr4-70874450-70875264	0.778503775109598	0.271939125770286	0.043	0.035	1	B_intermediate	B intermediate	Post-HIV vs Pre-HIV
chr7-101687840-101688966	0.778551024781423	0.320774109552533	0.067	0.05	1	B_intermediate	B intermediate	Post-HIV vs Pre-HIV
chr10-24722511-24725028	0.778565782809158	0.221845011083054	0.334	0.271	1	B_intermediate	B intermediate	Post-HIV vs Pre-HIV
chr1-226726669-226727308	0.778645652397965	0.216587437866266	0.045	0.037	1	B_intermediate	B intermediate	Post-HIV vs Pre-HIV
chr4-2485806-2486280	0.778652719736429	0.612410889747524	0.012	0.008	1	B_intermediate	B intermediate	Post-HIV vs Pre-HIV
chr5-75716575-75717812	0.778661424384259	0.110891566322436	0.332	0.277	1	B_intermediate	B intermediate	Post-HIV vs Pre-HIV
chr1-154328206-154328957	0.778678060086633	0.123555289204642	0.172	0.148	1	B_intermediate	B intermediate	Post-HIV vs Pre-HIV
chr1-8523737-8524097	0.778696827412975	0.556888530480162	0.012	0.008	1	B_intermediate	B intermediate	Post-HIV vs Pre-HIV
chrX-1205490-1206623	0.778705899709874	0.410777556671685	0.043	0.033	1	B_intermediate	B intermediate	Post-HIV vs Pre-HIV
chr12-55641632-55643026	0.778735478353972	0.134896492022344	0.056	0.048	1	B_intermediate	B intermediate	Post-HIV vs Pre-HIV
chr1-23958372-23960630	0.778743310141816	0.111608478651899	0.511	0.44	1	B_intermediate	B intermediate	Post-HIV vs Pre-HIV
chr9-121369374-121370747	0.778762418053019	0.173226734496773	0.289	0.237	1	B_intermediate	B intermediate	Post-HIV vs Pre-HIV
chr8-123095613-123096621	0.778774945664878	0.101647282749524	0.034	0.03	1	B_intermediate	B intermediate	Post-HIV vs Pre-HIV
chr5-113022292-113023293	0.778805027373271	0.44387164820661	0.03	0.021	1	B_intermediate	B intermediate	Post-HIV vs Pre-HIV
chr17-77579148-77580302	0.778815288900856	0.498080681091948	0.039	0.027	1	B_intermediate	B intermediate	Post-HIV vs Pre-HIV
chr12-6460687-6462568	0.778853320682667	0.267874354456176	0.266	0.205	1	B_intermediate	B intermediate	Post-HIV vs Pre-HIV
chr7-992615-993640	0.778857664199802	0.202537502472822	0.194	0.155	1	B_intermediate	B intermediate	Post-HIV vs Pre-HIV
chr19-41997011-41997390	0.77886383823845	0.346346560965106	0.039	0.028	1	B_intermediate	B intermediate	Post-HIV vs Pre-HIV
chr11-124920437-124921487	0.778866736968073	0.787660139259514	0.033	0.017	1	B_intermediate	B intermediate	Post-HIV vs Pre-HIV
chr3-38148045-38148625	0.778871124448232	0.023811170586197	0.011	0.009	1	B_intermediate	B intermediate	Post-HIV vs Pre-HIV
chr9-94175599-94176038	0.778902223920996	-0.0420063133805817	0.019	0.018	1	B_intermediate	B intermediate	Post-HIV vs Pre-HIV
chr7-37201441-37201900	0.77891230613603	0.461319433070353	0.014	0.01	1	B_intermediate	B intermediate	Post-HIV vs Pre-HIV
chr6-43181590-43182766	0.778913904999461	0.235405267052182	0.2	0.156	1	B_intermediate	B intermediate	Post-HIV vs Pre-HIV
chr16-81489897-81490195	0.77893067696777	0.0619643992758365	0.02	0.018	1	B_intermediate	B intermediate	Post-HIV vs Pre-HIV
chr2-85353732-85355271	0.778973795548088	0.186503445172008	0.293	0.24	1	B_intermediate	B intermediate	Post-HIV vs Pre-HIV
chr20-17530445-17531729	0.778975966812215	0.25592676561211	0.031	0.023	1	B_intermediate	B intermediate	Post-HIV vs Pre-HIV
chr12-54368073-54369568	0.77897721734407	0.156225464220393	0.11	0.091	1	B_intermediate	B intermediate	Post-HIV vs Pre-HIV
chr17-19270649-19271465	0.77898526276257	0.281090510500223	0.098	0.078	1	B_intermediate	B intermediate	Post-HIV vs Pre-HIV
chr6-45421556-45424803	0.779005458869242	0.146144450968246	0.16	0.125	1	B_intermediate	B intermediate	Post-HIV vs Pre-HIV
chr17-78818564-78819599	0.779023822590458	0.373513191433814	0.033	0.021	1	B_intermediate	B intermediate	Post-HIV vs Pre-HIV
chr9-33296618-33296947	0.779024195100781	0.507449394684218	0.03	0.02	1	B_intermediate	B intermediate	Post-HIV vs Pre-HIV
chrX-45001104-45001970	0.779043852526037	0.358640823093777	0.011	0.008	1	B_intermediate	B intermediate	Post-HIV vs Pre-HIV
chr20-53943685-53944086	0.779048627521551	0.14606281963801	0.02	0.018	1	B_intermediate	B intermediate	Post-HIV vs Pre-HIV
chr18-62287851-62289354	0.779049050754769	0.211316629859572	0.051	0.041	1	B_intermediate	B intermediate	Post-HIV vs Pre-HIV
chr16-30089745-30090247	0.779072157449154	0.370193036712108	0.014	0.01	1	B_intermediate	B intermediate	Post-HIV vs Pre-HIV
chr6-43058697-43060217	0.779085247241405	0.0602920623397669	0.314	0.269	1	B_intermediate	B intermediate	Post-HIV vs Pre-HIV
chr2-105336784-105338281	0.779093233647009	0.247420448865694	0.216	0.168	1	B_intermediate	B intermediate	Post-HIV vs Pre-HIV
chr1-228664044-228664826	0.779138825203988	0.647645730182428	0.031	0.02	1	B_intermediate	B intermediate	Post-HIV vs Pre-HIV
chr5-88683556-88683952	0.779139704563335	0.303983842303447	0.016	0.012	1	B_intermediate	B intermediate	Post-HIV vs Pre-HIV
chr6-158056947-158057920	0.779160935831424	1.03919808028061	0.02	0.009	1	B_intermediate	B intermediate	Post-HIV vs Pre-HIV
chr22-39134829-39135441	0.779168074488253	-0.10366783722158	0.017	0.018	1	B_intermediate	B intermediate	Post-HIV vs Pre-HIV
chr10-113384955-113385656	0.779172985665089	0.257138674695852	0.014	0.011	1	B_intermediate	B intermediate	Post-HIV vs Pre-HIV
chr11-127074109-127074756	0.779177378430837	0.297905236591722	0.011	0.009	1	B_intermediate	B intermediate	Post-HIV vs Pre-HIV
chr22-41862055-41863253	0.779178476176432	0.380926097784104	0.106	0.078	1	B_intermediate	B intermediate	Post-HIV vs Pre-HIV
chr15-69921874-69922657	0.779200464766423	0.267434332374155	0.028	0.022	1	B_intermediate	B intermediate	Post-HIV vs Pre-HIV
chr7-22884853-22886334	0.779205063479862	0.496954632371818	0.025	0.017	1	B_intermediate	B intermediate	Post-HIV vs Pre-HIV
chr4-1218464-1219566	0.779214293186924	0.343137573738539	0.106	0.078	1	B_intermediate	B intermediate	Post-HIV vs Pre-HIV
chr19-1030232-1031159	0.779220189400813	0.335141257730882	0.036	0.027	1	B_intermediate	B intermediate	Post-HIV vs Pre-HIV
chr1-37029061-37029569	0.779241934726208	0.136824378379868	0.012	0.011	1	B_intermediate	B intermediate	Post-HIV vs Pre-HIV
chr6-150490997-150491793	0.779258652928423	0.118818966006407	0.012	0.011	1	B_intermediate	B intermediate	Post-HIV vs Pre-HIV
chr3-156825510-156827189	0.77926044058386	0.436897583480701	0.205	0.148	1	B_intermediate	B intermediate	Post-HIV vs Pre-HIV
chr1-93878110-93879470	0.779270662494997	0.17035538366076	0.241	0.195	1	B_intermediate	B intermediate	Post-HIV vs Pre-HIV
chr11-104876031-104877513	0.779279322344784	0.235700651658724	0.059	0.044	1	B_intermediate	B intermediate	Post-HIV vs Pre-HIV
chr9-137156407-137157389	0.779284164799411	0.247886736172987	0.078	0.061	1	B_intermediate	B intermediate	Post-HIV vs Pre-HIV
chr22-38108504-38109900	0.77928990088971	0.268092951920832	0.014	0.01	1	B_intermediate	B intermediate	Post-HIV vs Pre-HIV
chr13-95188953-95189657	0.779294187299322	0.485489763758708	0.05	0.033	1	B_intermediate	B intermediate	Post-HIV vs Pre-HIV
chr12-110637993-110638329	0.77930215776793	0.582000158932716	0.017	0.011	1	B_intermediate	B intermediate	Post-HIV vs Pre-HIV
chr21-35044951-35046315	0.779310246300714	0.358437432304596	0.089	0.062	1	B_intermediate	B intermediate	Post-HIV vs Pre-HIV
chr16-19583404-19584282	0.779321027726171	0.663691990586639	0.012	0.008	1	B_intermediate	B intermediate	Post-HIV vs Pre-HIV
chr1-31928508-31928987	0.779400992453572	0.333138341497864	0.019	0.014	1	B_intermediate	B intermediate	Post-HIV vs Pre-HIV
chr9-127861686-127863616	0.779405104688453	0.349445624269084	0.126	0.093	1	B_intermediate	B intermediate	Post-HIV vs Pre-HIV
chr17-48351648-48352282	0.779426332929788	0.371851285447147	0.019	0.013	1	B_intermediate	B intermediate	Post-HIV vs Pre-HIV
chr14-20326943-20327672	0.779508919175885	0.0786022682792784	0.031	0.025	1	B_intermediate	B intermediate	Post-HIV vs Pre-HIV
chr17-73255340-73256018	0.779524332562234	0.288155654425172	0.028	0.022	1	B_intermediate	B intermediate	Post-HIV vs Pre-HIV
chr6-166829751-166831131	0.779538747609314	0.493414167903538	0.04	0.028	1	B_intermediate	B intermediate	Post-HIV vs Pre-HIV
chr1-15741118-15741700	0.77956696490825	0.117240358630176	0.045	0.038	1	B_intermediate	B intermediate	Post-HIV vs Pre-HIV
chr17-2017445-2017963	0.779567469383098	0.505824817683736	0.028	0.019	1	B_intermediate	B intermediate	Post-HIV vs Pre-HIV
chr8-9011484-9012400	0.779571783201101	0.821370375778598	0.012	0.007	1	B_intermediate	B intermediate	Post-HIV vs Pre-HIV
chr22-31665311-31665962	0.779579510229949	0.1329173786382	0.043	0.037	1	B_intermediate	B intermediate	Post-HIV vs Pre-HIV
chr9-90795717-90796408	0.779589611483771	0.231198920520114	0.073	0.055	1	B_intermediate	B intermediate	Post-HIV vs Pre-HIV
chr12-66688776-66689178	0.779608243862749	0.969179829086587	0.011	0.006	1	B_intermediate	B intermediate	Post-HIV vs Pre-HIV
chr6-5173827-5175039	0.779622554940958	0.364897436723993	0.047	0.034	1	B_intermediate	B intermediate	Post-HIV vs Pre-HIV
chr7-102061551-102062668	0.779627276754727	0.0320389669123582	0.076	0.066	1	B_intermediate	B intermediate	Post-HIV vs Pre-HIV
chr11-128157354-128158236	0.77963557879037	0.243402650647863	0.057	0.042	1	B_intermediate	B intermediate	Post-HIV vs Pre-HIV
chr5-16628981-16630173	0.779638277816197	0.172811261959972	0.025	0.02	1	B_intermediate	B intermediate	Post-HIV vs Pre-HIV
chr10-124605893-124606361	0.779650914284044	0.298090086980197	0.017	0.013	1	B_intermediate	B intermediate	Post-HIV vs Pre-HIV
chr3-197516521-197517265	0.779654360674506	0.748249086459235	0.017	0.01	1	B_intermediate	B intermediate	Post-HIV vs Pre-HIV
chr20-25237373-25238645	0.779657123748073	0.646684338604173	0.017	0.01	1	B_intermediate	B intermediate	Post-HIV vs Pre-HIV
chr1-1305307-1305896	0.779672321537189	0.088382107587027	0.166	0.139	1	B_intermediate	B intermediate	Post-HIV vs Pre-HIV
chr4-83107581-83107875	0.779682384135908	0.22385682793892	0.012	0.01	1	B_intermediate	B intermediate	Post-HIV vs Pre-HIV
chr3-38453167-38455931	0.779700047105672	0.357802282708923	0.078	0.055	1	B_intermediate	B intermediate	Post-HIV vs Pre-HIV
chr1-30748233-30749381	0.7797295379695	0.294163563686126	0.056	0.044	1	B_intermediate	B intermediate	Post-HIV vs Pre-HIV
chr2-205681731-205682889	0.779732610480954	0.186716649808443	0.118	0.1	1	B_intermediate	B intermediate	Post-HIV vs Pre-HIV
chr22-20436330-20438414	0.779752724841655	0.0971504860144896	0.059	0.052	1	B_intermediate	B intermediate	Post-HIV vs Pre-HIV
chr5-72194475-72195284	0.779755867803414	0.64925699902814	0.022	0.014	1	B_intermediate	B intermediate	Post-HIV vs Pre-HIV
chr19-3507451-3507690	0.779772917929592	0.226180696505892	0.016	0.012	1	B_intermediate	B intermediate	Post-HIV vs Pre-HIV
chr10-32004005-32005452	0.779777320983008	0.150108233074624	0.014	0.013	1	B_intermediate	B intermediate	Post-HIV vs Pre-HIV
chr1-40782922-40783946	0.779777876321915	0.362500297862728	0.028	0.021	1	B_intermediate	B intermediate	Post-HIV vs Pre-HIV
chr6-137493218-137493749	0.779798240295182	-0.242995235707823	0.011	0.011	1	B_intermediate	B intermediate	Post-HIV vs Pre-HIV
chr12-24398369-24398988	0.77982939955537	0.44937802810552	0.023	0.016	1	B_intermediate	B intermediate	Post-HIV vs Pre-HIV
chr13-98517334-98518302	0.779843189858695	0.282168209592887	0.048	0.037	1	B_intermediate	B intermediate	Post-HIV vs Pre-HIV
chr3-111668767-111669228	0.779843776723124	0.414202427701374	0.034	0.025	1	B_intermediate	B intermediate	Post-HIV vs Pre-HIV
chr12-121351481-121352913	0.77984514313704	0.254754133703104	0.283	0.217	1	B_intermediate	B intermediate	Post-HIV vs Pre-HIV
chr1-92309787-92310412	0.779853990519022	0.268108582893479	0.017	0.014	1	B_intermediate	B intermediate	Post-HIV vs Pre-HIV
chr10-93893431-93894597	0.779858375157667	0.264655678285844	0.087	0.066	1	B_intermediate	B intermediate	Post-HIV vs Pre-HIV
chr12-76455593-76456063	0.779858457647295	0.350324134438096	0.012	0.01	1	B_intermediate	B intermediate	Post-HIV vs Pre-HIV
chr1-201170316-201171767	0.779870915800285	0.26220815607412	0.14	0.106	1	B_intermediate	B intermediate	Post-HIV vs Pre-HIV
chr18-79156077-79157590	0.779882329632119	0.449846083577094	0.028	0.019	1	B_intermediate	B intermediate	Post-HIV vs Pre-HIV
chr11-128730946-128731460	0.779959115711192	0.405701921424504	0.014	0.009	1	B_intermediate	B intermediate	Post-HIV vs Pre-HIV
chr2-148887241-148888611	0.779971112536029	0.231288257936829	0.023	0.018	1	B_intermediate	B intermediate	Post-HIV vs Pre-HIV
chr8-28355294-28355973	0.779971907818211	0.411646277472246	0.037	0.027	1	B_intermediate	B intermediate	Post-HIV vs Pre-HIV
chr17-77212130-77213052	0.779983515869504	0.209934878938444	0.073	0.059	1	B_intermediate	B intermediate	Post-HIV vs Pre-HIV
chr5-96613832-96614768	0.779993111665424	0.422380032947808	0.026	0.019	1	B_intermediate	B intermediate	Post-HIV vs Pre-HIV
chr10-61991901-61994444	0.780008070631541	0.223031055683239	0.202	0.156	1	B_intermediate	B intermediate	Post-HIV vs Pre-HIV
chr9-73151568-73152210	0.780024130770148	0.473213328957507	0.012	0.009	1	B_intermediate	B intermediate	Post-HIV vs Pre-HIV
chr10-75187588-75188465	0.780063372484257	0.171324419442514	0.037	0.03	1	B_intermediate	B intermediate	Post-HIV vs Pre-HIV
chr1-145988651-145989129	0.780093597680943	-0.184211205735572	0.011	0.012	1	B_intermediate	B intermediate	Post-HIV vs Pre-HIV
chr1-111129369-111129730	0.780101674452685	0.448906592343666	0.011	0.008	1	B_intermediate	B intermediate	Post-HIV vs Pre-HIV
chr10-11849347-11850471	0.780147766017983	0.476011644719759	0.011	0.007	1	B_intermediate	B intermediate	Post-HIV vs Pre-HIV
chr7-118153424-118153880	0.780173361775949	0.683433384216823	0.017	0.011	1	B_intermediate	B intermediate	Post-HIV vs Pre-HIV
chr15-38674569-38674768	0.780192243651067	0.0453312111137358	0.012	0.012	1	B_intermediate	B intermediate	Post-HIV vs Pre-HIV
chr10-98445692-98447196	0.780221131575851	0.172850869008567	0.267	0.216	1	B_intermediate	B intermediate	Post-HIV vs Pre-HIV
chr15-41772572-41773088	0.780243001186837	0.168633194453	0.059	0.049	1	B_intermediate	B intermediate	Post-HIV vs Pre-HIV
chr1-234848956-234850244	0.780257143389565	0.38421144328856	0.022	0.014	1	B_intermediate	B intermediate	Post-HIV vs Pre-HIV
chr12-22333813-22336004	0.78027157401845	-0.0169852910715642	0.047	0.041	1	B_intermediate	B intermediate	Post-HIV vs Pre-HIV
chr15-42207436-42208547	0.780294764877079	0.200203183680503	0.158	0.128	1	B_intermediate	B intermediate	Post-HIV vs Pre-HIV
chr2-183123631-183125121	0.780301085906448	0.223069798778338	0.191	0.154	1	B_intermediate	B intermediate	Post-HIV vs Pre-HIV
chr14-99594589-99595550	0.7803049179986	0.186091498915031	0.03	0.023	1	B_intermediate	B intermediate	Post-HIV vs Pre-HIV
chr14-21288651-21289414	0.780308912719187	0.615187211772835	0.03	0.018	1	B_intermediate	B intermediate	Post-HIV vs Pre-HIV
chr17-19754442-19755052	0.780322365355534	0.265639965164941	0.053	0.042	1	B_intermediate	B intermediate	Post-HIV vs Pre-HIV
chr6-25055818-25056606	0.780353559001909	0.0808157622169152	0.107	0.096	1	B_intermediate	B intermediate	Post-HIV vs Pre-HIV
chr12-106223870-106224456	0.780358015093873	0.195933931448894	0.042	0.035	1	B_intermediate	B intermediate	Post-HIV vs Pre-HIV
chr2-37389869-37391024	0.780390587805278	0.19815442134902	0.182	0.151	1	B_intermediate	B intermediate	Post-HIV vs Pre-HIV
chr12-453414-455190	0.780400186188125	0.208565552618252	0.031	0.025	1	B_intermediate	B intermediate	Post-HIV vs Pre-HIV
chr18-3060470-3062184	0.780436564436666	0.225908601313078	0.037	0.03	1	B_intermediate	B intermediate	Post-HIV vs Pre-HIV
chr15-31325497-31327301	0.780447987493609	0.0338632021438718	0.585	0.524	1	B_intermediate	B intermediate	Post-HIV vs Pre-HIV
chr7-121547177-121547848	0.78044972747554	-0.0504063789027525	0.025	0.025	1	B_intermediate	B intermediate	Post-HIV vs Pre-HIV
chr14-74905169-74906048	0.780454049205111	0.343098152063509	0.059	0.043	1	B_intermediate	B intermediate	Post-HIV vs Pre-HIV
chr2-201183866-201184566	0.780506912834274	0.34208866132504	0.017	0.014	1	B_intermediate	B intermediate	Post-HIV vs Pre-HIV
chr5-35211938-35213010	0.780535623509569	0.264238472832736	0.076	0.061	1	B_intermediate	B intermediate	Post-HIV vs Pre-HIV
chrX-21985087-21985667	0.780537793027416	0.198517140334245	0.051	0.039	1	B_intermediate	B intermediate	Post-HIV vs Pre-HIV
chr3-184777114-184778086	0.780539121267523	0.294514445333968	0.073	0.055	1	B_intermediate	B intermediate	Post-HIV vs Pre-HIV
chr2-88015533-88017553	0.780572071200895	0.177427140067457	0.297	0.24	1	B_intermediate	B intermediate	Post-HIV vs Pre-HIV
chr20-48460628-48461038	0.780577901728306	0.0169325264471194	0.011	0.011	1	B_intermediate	B intermediate	Post-HIV vs Pre-HIV
chr10-62054458-62055178	0.780585084677526	0.168023405117363	0.062	0.053	1	B_intermediate	B intermediate	Post-HIV vs Pre-HIV
chr15-90351552-90352926	0.780594595594392	0.160731437809198	0.207	0.168	1	B_intermediate	B intermediate	Post-HIV vs Pre-HIV
chr10-102001021-102002786	0.780609238825799	0.191797127428718	0.089	0.073	1	B_intermediate	B intermediate	Post-HIV vs Pre-HIV
chr17-34361049-34361855	0.78061107641361	0.453371137087552	0.042	0.027	1	B_intermediate	B intermediate	Post-HIV vs Pre-HIV
chr11-36408223-36409840	0.780611123697609	0.515132525902132	0.023	0.015	1	B_intermediate	B intermediate	Post-HIV vs Pre-HIV
chr17-77066407-77067094	0.780615224403714	0.225136033330682	0.017	0.013	1	B_intermediate	B intermediate	Post-HIV vs Pre-HIV
chr20-63471898-63472685	0.780618238665659	0.0640339102296803	0.011	0.01	1	B_intermediate	B intermediate	Post-HIV vs Pre-HIV
chr2-84879300-84882449	0.78062826564376	0.322390213800041	0.244	0.182	1	B_intermediate	B intermediate	Post-HIV vs Pre-HIV
chr3-105347571-105348227	0.780641638435843	0.427491754011574	0.022	0.015	1	B_intermediate	B intermediate	Post-HIV vs Pre-HIV
chr1-108746132-108747641	0.780649722220116	0.0623228905846669	0.374	0.332	1	B_intermediate	B intermediate	Post-HIV vs Pre-HIV
chr13-50080207-50083064	0.780661679577639	0.184520213828956	0.427	0.35	1	B_intermediate	B intermediate	Post-HIV vs Pre-HIV
chr14-34930104-34931632	0.78068365314137	0.519295518303446	0.043	0.028	1	B_intermediate	B intermediate	Post-HIV vs Pre-HIV
chr7-129499908-129500447	0.780689967311326	0.265444590985837	0.054	0.043	1	B_intermediate	B intermediate	Post-HIV vs Pre-HIV
chr9-132268585-132269258	0.780696418576758	0.328979344944287	0.028	0.02	1	B_intermediate	B intermediate	Post-HIV vs Pre-HIV
chr16-47017856-47018868	0.780708620811432	0.300613079146987	0.161	0.124	1	B_intermediate	B intermediate	Post-HIV vs Pre-HIV
chr7-33932747-33933241	0.780741784876529	0.539010817539197	0.012	0.008	1	B_intermediate	B intermediate	Post-HIV vs Pre-HIV
chr4-2390849-2391520	0.780746166992403	0.319208528223136	0.019	0.015	1	B_intermediate	B intermediate	Post-HIV vs Pre-HIV
chr7-156892175-156893787	0.780749550060731	0.149431521408302	0.455	0.385	1	B_intermediate	B intermediate	Post-HIV vs Pre-HIV
chr9-122346535-122347568	0.780778147585042	0.267936110773287	0.03	0.024	1	B_intermediate	B intermediate	Post-HIV vs Pre-HIV
chr5-68251260-68251997	0.780782590301064	0.131929727326709	0.011	0.009	1	B_intermediate	B intermediate	Post-HIV vs Pre-HIV
chr19-13783411-13783982	0.780845883973707	0.443270546561036	0.034	0.024	1	B_intermediate	B intermediate	Post-HIV vs Pre-HIV
chrX-102516052-102517121	0.78084730773369	0.309715563254559	0.014	0.011	1	B_intermediate	B intermediate	Post-HIV vs Pre-HIV
chr10-102399191-102399825	0.780856730702853	0.274962921095809	0.22	0.167	1	B_intermediate	B intermediate	Post-HIV vs Pre-HIV
chr12-64760401-64761166	0.780862747632708	0.346057252495245	0.011	0.008	1	B_intermediate	B intermediate	Post-HIV vs Pre-HIV
chr18-31684066-31686097	0.780894853488581	0.155851661316373	0.051	0.042	1	B_intermediate	B intermediate	Post-HIV vs Pre-HIV
chr6-26204118-26206499	0.780911259824804	0.168514874979639	0.248	0.204	1	B_intermediate	B intermediate	Post-HIV vs Pre-HIV
chr2-105789709-105790917	0.780911426006352	0.179410010155474	0.065	0.051	1	B_intermediate	B intermediate	Post-HIV vs Pre-HIV
chr11-126282242-126284171	0.78092225502198	0.111750164374229	0.161	0.134	1	B_intermediate	B intermediate	Post-HIV vs Pre-HIV
chrX-46903401-46904296	0.780930447799126	0.0751338413458549	0.075	0.064	1	B_intermediate	B intermediate	Post-HIV vs Pre-HIV
chr12-51950978-51952613	0.780949773223708	0.143408534023949	0.267	0.22	1	B_intermediate	B intermediate	Post-HIV vs Pre-HIV
chr7-114051523-114052503	0.780963277925309	0.377603825106996	0.048	0.036	1	B_intermediate	B intermediate	Post-HIV vs Pre-HIV
chr2-134717775-134719481	0.780979251206018	0.257753401372936	0.163	0.127	1	B_intermediate	B intermediate	Post-HIV vs Pre-HIV
chr2-43773685-43774792	0.781053060958758	0.340192392796795	0.092	0.07	1	B_intermediate	B intermediate	Post-HIV vs Pre-HIV
chr17-16406785-16407722	0.781056513544615	0.451206303281389	0.023	0.015	1	B_intermediate	B intermediate	Post-HIV vs Pre-HIV
chr10-49272158-49273362	0.781060015869652	0.143311011520603	0.012	0.01	1	B_intermediate	B intermediate	Post-HIV vs Pre-HIV
chr11-77039491-77040189	0.781082558145142	0.594885151297873	0.017	0.011	1	B_intermediate	B intermediate	Post-HIV vs Pre-HIV
chr22-20494359-20496765	0.781089040525693	0.0694230556527785	0.402	0.342	1	B_intermediate	B intermediate	Post-HIV vs Pre-HIV
chr15-56886266-56887884	0.781115580309114	0.290719525647993	0.185	0.142	1	B_intermediate	B intermediate	Post-HIV vs Pre-HIV
chr9-36382547-36383861	0.781126453426414	0.313846064768432	0.056	0.042	1	B_intermediate	B intermediate	Post-HIV vs Pre-HIV
chr3-46909058-46910417	0.781144236906843	0.298747250337284	0.099	0.074	1	B_intermediate	B intermediate	Post-HIV vs Pre-HIV
chr3-58401419-58402397	0.781148807192357	0.274844664874029	0.068	0.053	1	B_intermediate	B intermediate	Post-HIV vs Pre-HIV
chr16-16204492-16204902	0.781162598426123	0.367780042041101	0.023	0.018	1	B_intermediate	B intermediate	Post-HIV vs Pre-HIV
chr2-167292342-167293681	0.781182314903424	0.869037035024994	0.036	0.019	1	B_intermediate	B intermediate	Post-HIV vs Pre-HIV
chr14-103121095-103124053	0.78119324794436	0.653671864637301	0.089	0.05	1	B_intermediate	B intermediate	Post-HIV vs Pre-HIV
chr19-1074114-1075152	0.78121243206764	0.26520718677784	0.186	0.136	1	B_intermediate	B intermediate	Post-HIV vs Pre-HIV
chr10-29304417-29304872	0.781230745034377	0.949177731525761	0.011	0.006	1	B_intermediate	B intermediate	Post-HIV vs Pre-HIV
chr11-62607532-62608185	0.781231114515243	0.165316309304821	0.019	0.015	1	B_intermediate	B intermediate	Post-HIV vs Pre-HIV
chr12-49331306-49332223	0.781253522071001	0.108724969186304	0.019	0.016	1	B_intermediate	B intermediate	Post-HIV vs Pre-HIV
chr20-48750911-48751645	0.781274743283087	0.334162862689965	0.02	0.015	1	B_intermediate	B intermediate	Post-HIV vs Pre-HIV
chr3-130925317-130925959	0.78130953176801	0.353560973084344	0.012	0.01	1	B_intermediate	B intermediate	Post-HIV vs Pre-HIV
chr10-87928832-87929414	0.781321081952078	0.528622276815639	0.02	0.014	1	B_intermediate	B intermediate	Post-HIV vs Pre-HIV
chr11-65539733-65541249	0.781339944437529	0.171239997389656	0.427	0.361	1	B_intermediate	B intermediate	Post-HIV vs Pre-HIV
chr2-37653204-37653474	0.781343672861521	0.634360877756868	0.03	0.019	1	B_intermediate	B intermediate	Post-HIV vs Pre-HIV
chr17-6712940-6714081	0.781346295201965	0.479556611927708	0.019	0.011	1	B_intermediate	B intermediate	Post-HIV vs Pre-HIV
chr2-203013763-203015534	0.781359542072066	0.150324784714087	0.455	0.37	1	B_intermediate	B intermediate	Post-HIV vs Pre-HIV
chr13-111183945-111185211	0.781366017032207	0.194181612974451	0.23	0.194	1	B_intermediate	B intermediate	Post-HIV vs Pre-HIV
chr1-112706409-112707601	0.781370822782198	0.0263696787294523	0.137	0.123	1	B_intermediate	B intermediate	Post-HIV vs Pre-HIV
chr2-143179192-143179419	0.781389556637005	0.28652057329611	0.012	0.01	1	B_intermediate	B intermediate	Post-HIV vs Pre-HIV
chr2-70123653-70125432	0.781405945194909	0.223044618169166	0.325	0.26	1	B_intermediate	B intermediate	Post-HIV vs Pre-HIV
chr1-169677402-169677698	0.781431526755455	0.24055385115083	0.012	0.011	1	B_intermediate	B intermediate	Post-HIV vs Pre-HIV
chr8-86515564-86516056	0.781460114796758	0.158739714438146	0.039	0.033	1	B_intermediate	B intermediate	Post-HIV vs Pre-HIV
chr22-41021000-41023035	0.781497303833241	0.188392239227165	0.185	0.147	1	B_intermediate	B intermediate	Post-HIV vs Pre-HIV
chr11-57249059-57250029	0.781499297999649	0.712934090399269	0.012	0.007	1	B_intermediate	B intermediate	Post-HIV vs Pre-HIV
chr1-165630183-165632249	0.781500739676869	0.10138221686278	0.363	0.306	1	B_intermediate	B intermediate	Post-HIV vs Pre-HIV
chr7-22523728-22524333	0.781508022202745	0.222800493941879	0.042	0.034	1	B_intermediate	B intermediate	Post-HIV vs Pre-HIV
chr20-17946550-17946817	0.781528031928064	0.49047002687886	0.012	0.009	1	B_intermediate	B intermediate	Post-HIV vs Pre-HIV
chr12-743212-744469	0.781543327420179	-0.00980458612638468	0.03	0.029	1	B_intermediate	B intermediate	Post-HIV vs Pre-HIV
chr3-127750156-127751016	0.781546881841953	0.366727413608647	0.025	0.018	1	B_intermediate	B intermediate	Post-HIV vs Pre-HIV
chr19-54481019-54481639	0.781550407021179	0.389729554132599	0.033	0.025	1	B_intermediate	B intermediate	Post-HIV vs Pre-HIV
chr7-127252690-127254238	0.781555918625048	0.228987003415147	0.084	0.066	1	B_intermediate	B intermediate	Post-HIV vs Pre-HIV
chr16-88978506-88979320	0.781559122997812	0.188944103899795	0.157	0.129	1	B_intermediate	B intermediate	Post-HIV vs Pre-HIV
chr15-78506840-78508098	0.78158911826135	0.376899123623968	0.115	0.079	1	B_intermediate	B intermediate	Post-HIV vs Pre-HIV
chr17-56779507-56780786	0.781592489092343	0.317896888248447	0.087	0.062	1	B_intermediate	B intermediate	Post-HIV vs Pre-HIV
chr19-23249287-23250666	0.781610309865762	0.114971400002911	0.238	0.196	1	B_intermediate	B intermediate	Post-HIV vs Pre-HIV
chr10-3034413-3035008	0.781625878603344	0.340284467123672	0.023	0.018	1	B_intermediate	B intermediate	Post-HIV vs Pre-HIV
chr5-138463770-138466095	0.781666396467988	0.0555669987401496	0.561	0.51	1	B_intermediate	B intermediate	Post-HIV vs Pre-HIV
chr1-143709621-143710299	0.781680178966764	-0.00797244765428839	0.011	0.011	1	B_intermediate	B intermediate	Post-HIV vs Pre-HIV
chr17-1829064-1830719	0.781693287045097	0.149939755722191	0.293	0.245	1	B_intermediate	B intermediate	Post-HIV vs Pre-HIV
chr5-68711118-68712111	0.781701454854943	0.117713631551511	0.017	0.015	1	B_intermediate	B intermediate	Post-HIV vs Pre-HIV
chr5-17317596-17318054	0.781705472655941	0.461923841850759	0.03	0.02	1	B_intermediate	B intermediate	Post-HIV vs Pre-HIV
chr7-99386693-99387405	0.781756531711907	0.159517029206115	0.02	0.015	1	B_intermediate	B intermediate	Post-HIV vs Pre-HIV
chr17-59105931-59107410	0.781766620529259	0.0313737222310931	0.472	0.41	1	B_intermediate	B intermediate	Post-HIV vs Pre-HIV
chr20-1466114-1468103	0.781769258837718	0.110636965264854	0.377	0.315	1	B_intermediate	B intermediate	Post-HIV vs Pre-HIV
chr3-128737213-128737795	0.781813997628664	0.87906429686492	0.019	0.01	1	B_intermediate	B intermediate	Post-HIV vs Pre-HIV
chr1-101235130-101237793	0.78181861467826	0.223997656670857	0.231	0.182	1	B_intermediate	B intermediate	Post-HIV vs Pre-HIV
chr4-2936719-2937044	0.781831909938122	0.0139422222826893	0.014	0.014	1	B_intermediate	B intermediate	Post-HIV vs Pre-HIV
chr12-57475862-57476844	0.781841164994306	0.0465745371883322	0.095	0.082	1	B_intermediate	B intermediate	Post-HIV vs Pre-HIV
chr17-75831941-75833348	0.781842686973024	0.399423611531223	0.031	0.02	1	B_intermediate	B intermediate	Post-HIV vs Pre-HIV
chr11-44910795-44911813	0.781848562091889	0.338200812856728	0.047	0.033	1	B_intermediate	B intermediate	Post-HIV vs Pre-HIV
chr8-1800209-1800874	0.781856721597856	0.363567441707199	0.048	0.035	1	B_intermediate	B intermediate	Post-HIV vs Pre-HIV
chr18-5542500-5544277	0.781884106878827	0.48369149904059	0.02	0.012	1	B_intermediate	B intermediate	Post-HIV vs Pre-HIV
chr12-26121571-26123426	0.781896628277594	0.0950812477887679	0.168	0.144	1	B_intermediate	B intermediate	Post-HIV vs Pre-HIV
chr12-12407708-12408707	0.781922000243501	0.625130873347572	0.016	0.009	1	B_intermediate	B intermediate	Post-HIV vs Pre-HIV
chr1-184866663-184868264	0.781922683347848	0.120995629185253	0.043	0.037	1	B_intermediate	B intermediate	Post-HIV vs Pre-HIV
chr3-39147852-39148442	0.781923768464274	0.3795742594825	0.062	0.048	1	B_intermediate	B intermediate	Post-HIV vs Pre-HIV
chr8-22622538-22623350	0.781932681533631	0.16872377374811	0.07	0.057	1	B_intermediate	B intermediate	Post-HIV vs Pre-HIV
chr1-161217914-161218841	0.781934218859567	0.205604277549229	0.02	0.016	1	B_intermediate	B intermediate	Post-HIV vs Pre-HIV
chr1-93344964-93347001	0.78194645931007	0.221944840508646	0.258	0.208	1	B_intermediate	B intermediate	Post-HIV vs Pre-HIV
chrX-19774892-19775273	0.781962614112479	0.407651557229413	0.012	0.009	1	B_intermediate	B intermediate	Post-HIV vs Pre-HIV
chr3-98555544-98556665	0.781983656063012	0.255199323297825	0.019	0.014	1	B_intermediate	B intermediate	Post-HIV vs Pre-HIV
chr16-30096913-30097136	0.781998780773172	0.282809834966403	0.019	0.014	1	B_intermediate	B intermediate	Post-HIV vs Pre-HIV
chr3-121792967-121793606	0.782030082435251	0.377699088659703	0.017	0.013	1	B_intermediate	B intermediate	Post-HIV vs Pre-HIV
chr17-76522802-76523593	0.782076068578865	0.274211891048469	0.123	0.091	1	B_intermediate	B intermediate	Post-HIV vs Pre-HIV
chr2-39093091-39093725	0.782124935038024	-0.0149856724354671	0.014	0.014	1	B_intermediate	B intermediate	Post-HIV vs Pre-HIV
chr6-14224381-14225115	0.782148537972143	0.409733246506876	0.017	0.013	1	B_intermediate	B intermediate	Post-HIV vs Pre-HIV
chr6-159968425-159970186	0.782152875318042	0.0808272936097427	0.281	0.234	1	B_intermediate	B intermediate	Post-HIV vs Pre-HIV
chr6-159978425-159979549	0.78218682940285	0.0576276630722905	0.087	0.076	1	B_intermediate	B intermediate	Post-HIV vs Pre-HIV
chr21-42227534-42228783	0.78219825069321	0.127010369206864	0.238	0.202	1	B_intermediate	B intermediate	Post-HIV vs Pre-HIV
chr9-89518547-89519550	0.782213092942725	0.193678146900648	0.019	0.015	1	B_intermediate	B intermediate	Post-HIV vs Pre-HIV
chr6-105423822-105424560	0.782216688926695	0.0987699409074465	0.023	0.02	1	B_intermediate	B intermediate	Post-HIV vs Pre-HIV
chr19-47486901-47487301	0.782223623411429	0.712818158595312	0.014	0.008	1	B_intermediate	B intermediate	Post-HIV vs Pre-HIV
chr18-46280992-46281727	0.782232041326716	0.132854949363673	0.033	0.028	1	B_intermediate	B intermediate	Post-HIV vs Pre-HIV
chr5-95846643-95847305	0.782237011971412	0.139318408985349	0.05	0.04	1	B_intermediate	B intermediate	Post-HIV vs Pre-HIV
chrX-154333500-154334907	0.782242626680533	0.422638039608616	0.053	0.036	1	B_intermediate	B intermediate	Post-HIV vs Pre-HIV
chr6-5698604-5699637	0.782260456254199	0.71844900920115	0.02	0.011	1	B_intermediate	B intermediate	Post-HIV vs Pre-HIV
chr11-77071791-77073722	0.782261587644735	0.378279401399281	0.017	0.013	1	B_intermediate	B intermediate	Post-HIV vs Pre-HIV
chr2-86552607-86553464	0.782292073839737	0.603998972953572	0.012	0.007	1	B_intermediate	B intermediate	Post-HIV vs Pre-HIV
chr6-45709584-45710900	0.782314223104446	0.069161675493985	0.042	0.038	1	B_intermediate	B intermediate	Post-HIV vs Pre-HIV
chr16-87983709-87984003	0.782328415812355	-0.0752851964785566	0.016	0.016	1	B_intermediate	B intermediate	Post-HIV vs Pre-HIV
chr17-58332083-58332803	0.782341305957747	0.154045423307185	0.25	0.205	1	B_intermediate	B intermediate	Post-HIV vs Pre-HIV
chr13-20118234-20119478	0.782356192229904	0.174975393092929	0.059	0.048	1	B_intermediate	B intermediate	Post-HIV vs Pre-HIV
chr13-49219724-49221252	0.78236104823668	0.183182524782534	0.071	0.053	1	B_intermediate	B intermediate	Post-HIV vs Pre-HIV
chr22-40491821-40493364	0.782387757725969	0.278577764160999	0.186	0.14	1	B_intermediate	B intermediate	Post-HIV vs Pre-HIV
chr7-48084700-48085361	0.782410366779407	0.172058537740933	0.075	0.06	1	B_intermediate	B intermediate	Post-HIV vs Pre-HIV
chr15-92914711-92915482	0.782421190720652	0.264493552033085	0.071	0.055	1	B_intermediate	B intermediate	Post-HIV vs Pre-HIV
chr15-45117682-45118443	0.782429733343313	0.114721424775612	0.116	0.096	1	B_intermediate	B intermediate	Post-HIV vs Pre-HIV
chr9-112348053-112349245	0.782438914467153	0.47723532636359	0.03	0.021	1	B_intermediate	B intermediate	Post-HIV vs Pre-HIV
chr1-87333744-87333969	0.782441190674787	0.189744673014737	0.025	0.02	1	B_intermediate	B intermediate	Post-HIV vs Pre-HIV
chr1-205214177-205215079	0.782459211560459	0.606383413360809	0.011	0.006	1	B_intermediate	B intermediate	Post-HIV vs Pre-HIV
chr5-14202242-14202873	0.782473118060179	0.699127551183828	0.022	0.013	1	B_intermediate	B intermediate	Post-HIV vs Pre-HIV
chr20-45408674-45409160	0.782489461182024	0.255661493737162	0.023	0.018	1	B_intermediate	B intermediate	Post-HIV vs Pre-HIV
chr7-2862768-2864573	0.782498962583521	0.413884765828279	0.061	0.044	1	B_intermediate	B intermediate	Post-HIV vs Pre-HIV
chr3-130759396-130760077	0.782514386537346	0.372475240685363	0.019	0.014	1	B_intermediate	B intermediate	Post-HIV vs Pre-HIV
chr8-98044692-98046402	0.782563765932208	0.185808759494348	0.286	0.236	1	B_intermediate	B intermediate	Post-HIV vs Pre-HIV
chr22-43811433-43813080	0.78257564542601	0.224737765998332	0.186	0.144	1	B_intermediate	B intermediate	Post-HIV vs Pre-HIV
chr3-128492744-128493034	0.782605270667706	0.559140531810569	0.019	0.013	1	B_intermediate	B intermediate	Post-HIV vs Pre-HIV
chr1-15405243-15405658	0.7826420159712	0.350744845376416	0.011	0.008	1	B_intermediate	B intermediate	Post-HIV vs Pre-HIV
chr7-22564748-22565919	0.78264221519227	0.221026449036435	0.053	0.042	1	B_intermediate	B intermediate	Post-HIV vs Pre-HIV
chr7-113710172-113710665	0.782659334139283	-0.110460212738551	0.011	0.012	1	B_intermediate	B intermediate	Post-HIV vs Pre-HIV
chr15-51649675-51650242	0.782670532575026	0.623006788911005	0.023	0.016	1	B_intermediate	B intermediate	Post-HIV vs Pre-HIV
chr6-90478875-90479645	0.782686755491964	0.215927074563718	0.109	0.085	1	B_intermediate	B intermediate	Post-HIV vs Pre-HIV
chr8-60700407-60700949	0.782690468258101	0.394417909290955	0.034	0.025	1	B_intermediate	B intermediate	Post-HIV vs Pre-HIV
chr7-129959470-129959835	0.782691105896411	0.366605763757484	0.019	0.014	1	B_intermediate	B intermediate	Post-HIV vs Pre-HIV
chr17-28763298-28764176	0.782717852838256	0.345328548973867	0.053	0.038	1	B_intermediate	B intermediate	Post-HIV vs Pre-HIV
chr21-45103960-45104882	0.782734804117814	0.169200402749963	0.019	0.017	1	B_intermediate	B intermediate	Post-HIV vs Pre-HIV
chr12-10673270-10674464	0.782742233420845	0.320733818228437	0.031	0.022	1	B_intermediate	B intermediate	Post-HIV vs Pre-HIV
chr17-80739043-80739743	0.782743445694911	0.414179769254179	0.023	0.017	1	B_intermediate	B intermediate	Post-HIV vs Pre-HIV
chr1-117067618-117068111	0.782748528824497	0.375510842542656	0.023	0.017	1	B_intermediate	B intermediate	Post-HIV vs Pre-HIV
chr12-121399220-121401140	0.782776717659537	0.198848703141593	0.407	0.325	1	B_intermediate	B intermediate	Post-HIV vs Pre-HIV
chr19-14683190-14683846	0.782814256963412	0.568710852727093	0.016	0.009	1	B_intermediate	B intermediate	Post-HIV vs Pre-HIV
chr1-150995570-150996272	0.782827572534421	0.326070838923914	0.036	0.025	1	B_intermediate	B intermediate	Post-HIV vs Pre-HIV
chr11-75639572-75640283	0.782835433687266	0.328277127103444	0.047	0.035	1	B_intermediate	B intermediate	Post-HIV vs Pre-HIV
chr2-180983619-180984021	0.782839952506135	0.305797482774696	0.034	0.026	1	B_intermediate	B intermediate	Post-HIV vs Pre-HIV
chr17-7176768-7177882	0.782858450133865	0.241441177709179	0.071	0.055	1	B_intermediate	B intermediate	Post-HIV vs Pre-HIV
chr12-75640857-75641494	0.782859902949939	-0.0220672630322247	0.022	0.021	1	B_intermediate	B intermediate	Post-HIV vs Pre-HIV
chr22-24400150-24401686	0.782879954839478	0.123584593449775	0.096	0.084	1	B_intermediate	B intermediate	Post-HIV vs Pre-HIV
chr14-55160553-55161329	0.782899747940867	0.588376504129681	0.022	0.014	1	B_intermediate	B intermediate	Post-HIV vs Pre-HIV
chr14-50789380-50790151	0.782910559405035	0.204466859431335	0.075	0.061	1	B_intermediate	B intermediate	Post-HIV vs Pre-HIV
chrX-72126107-72126899	0.782920642760388	0.44818316735098	0.045	0.029	1	B_intermediate	B intermediate	Post-HIV vs Pre-HIV
chr5-178239866-178241958	0.782924840890215	0.304698164299223	0.04	0.032	1	B_intermediate	B intermediate	Post-HIV vs Pre-HIV
chr16-11913457-11914465	0.782938420484215	0.132283595094213	0.057	0.048	1	B_intermediate	B intermediate	Post-HIV vs Pre-HIV
chr1-160742074-160742904	0.782958848785285	0.654360165100312	0.017	0.01	1	B_intermediate	B intermediate	Post-HIV vs Pre-HIV
chr6-132392480-132393100	0.783010869562944	0.417689928246909	0.014	0.01	1	B_intermediate	B intermediate	Post-HIV vs Pre-HIV
chr10-79904277-79905632	0.783019356874196	0.492632182907034	0.033	0.022	1	B_intermediate	B intermediate	Post-HIV vs Pre-HIV
chr3-193865341-193865707	0.78304002126289	0.208653567078764	0.028	0.023	1	B_intermediate	B intermediate	Post-HIV vs Pre-HIV
chr6-109008504-109009978	0.783048502099105	0.0412165062270422	0.234	0.206	1	B_intermediate	B intermediate	Post-HIV vs Pre-HIV
chr7-128360286-128362320	0.783058795369731	0.329687561524821	0.057	0.038	1	B_intermediate	B intermediate	Post-HIV vs Pre-HIV
chr2-111698642-111699881	0.783059284642943	0.195002034266836	0.019	0.014	1	B_intermediate	B intermediate	Post-HIV vs Pre-HIV
chr9-33721726-33722441	0.783060678541071	0.0839255027547914	0.057	0.049	1	B_intermediate	B intermediate	Post-HIV vs Pre-HIV
chr7-118195320-118196238	0.783077503311493	0.328406755684648	0.028	0.02	1	B_intermediate	B intermediate	Post-HIV vs Pre-HIV
chr19-3665218-3666302	0.783079582995554	0.246162451520466	0.118	0.093	1	B_intermediate	B intermediate	Post-HIV vs Pre-HIV
chr1-84434746-84435527	0.783106634363263	0.755520956241041	0.023	0.014	1	B_intermediate	B intermediate	Post-HIV vs Pre-HIV
chr19-19039461-19040487	0.783114377396865	-0.00321300851816719	0.04	0.038	1	B_intermediate	B intermediate	Post-HIV vs Pre-HIV
chr1-226223101-226224304	0.783120325238586	0.276522717549902	0.061	0.048	1	B_intermediate	B intermediate	Post-HIV vs Pre-HIV
chr19-35868120-35868902	0.783131933067672	0.278652143519377	0.059	0.044	1	B_intermediate	B intermediate	Post-HIV vs Pre-HIV
chr10-17205879-17206812	0.783159040208328	0.232693665987436	0.071	0.056	1	B_intermediate	B intermediate	Post-HIV vs Pre-HIV
chr7-150377160-150377565	0.783164398970952	0.0804349653213778	0.034	0.031	1	B_intermediate	B intermediate	Post-HIV vs Pre-HIV
chr6-136184563-136185084	0.783166065274308	0.202318619711893	0.014	0.012	1	B_intermediate	B intermediate	Post-HIV vs Pre-HIV
chr9-131398094-131398668	0.783199164411288	0.544441881917728	0.034	0.021	1	B_intermediate	B intermediate	Post-HIV vs Pre-HIV
chr3-4976931-4979849	0.783238542438664	0.182123334502755	0.433	0.351	1	B_intermediate	B intermediate	Post-HIV vs Pre-HIV
chr3-128803458-128804774	0.783244217425854	0.323020137874024	0.11	0.08	1	B_intermediate	B intermediate	Post-HIV vs Pre-HIV
chr8-42329626-42330245	0.783280650267882	0.0857799490348619	0.017	0.016	1	B_intermediate	B intermediate	Post-HIV vs Pre-HIV
chr9-92406029-92407064	0.78328360688739	0.235951444105487	0.042	0.034	1	B_intermediate	B intermediate	Post-HIV vs Pre-HIV
chr17-74730129-74731340	0.783292843607835	0.208650375104565	0.051	0.043	1	B_intermediate	B intermediate	Post-HIV vs Pre-HIV
chr6-72621268-72623439	0.783363378972478	0.212202257526065	0.228	0.182	1	B_intermediate	B intermediate	Post-HIV vs Pre-HIV
chr12-121681592-121682408	0.783365776148448	0.264267731625624	0.082	0.06	1	B_intermediate	B intermediate	Post-HIV vs Pre-HIV
chr7-44038903-44039508	0.783386720351255	0.213572492071229	0.107	0.082	1	B_intermediate	B intermediate	Post-HIV vs Pre-HIV
chr12-29148179-29150095	0.783406070540112	0.353493115558692	0.039	0.026	1	B_intermediate	B intermediate	Post-HIV vs Pre-HIV
chrX-19683842-19684473	0.783414335576614	-0.373363903628396	0.008	0.01	1	B_intermediate	B intermediate	Post-HIV vs Pre-HIV
chr22-37606960-37609483	0.783433706397219	0.137844468059953	0.505	0.421	1	B_intermediate	B intermediate	Post-HIV vs Pre-HIV
chr11-67380939-67381804	0.783435790632657	0.219666074533259	0.064	0.05	1	B_intermediate	B intermediate	Post-HIV vs Pre-HIV
chr7-50342419-50342973	0.783447930905566	0.165230381172788	0.02	0.017	1	B_intermediate	B intermediate	Post-HIV vs Pre-HIV
chr6-108113539-108113742	0.783484643795691	0.335490132939382	0.014	0.011	1	B_intermediate	B intermediate	Post-HIV vs Pre-HIV
chr7-120987431-120989248	0.783493508786823	0.144882187516588	0.127	0.101	1	B_intermediate	B intermediate	Post-HIV vs Pre-HIV
chr11-10628435-10629104	0.783499018080692	0.182863364895685	0.02	0.017	1	B_intermediate	B intermediate	Post-HIV vs Pre-HIV
chr2-31297372-31298202	0.783572143210081	0.176237758731873	0.022	0.018	1	B_intermediate	B intermediate	Post-HIV vs Pre-HIV
chr18-11688831-11690411	0.783572413335996	0.437092446190385	0.036	0.023	1	B_intermediate	B intermediate	Post-HIV vs Pre-HIV
chr1-114558586-114559696	0.783641234056373	0.442035058438121	0.05	0.035	1	B_intermediate	B intermediate	Post-HIV vs Pre-HIV
chr13-50370078-50370901	0.783641297693419	0.274473287324733	0.078	0.06	1	B_intermediate	B intermediate	Post-HIV vs Pre-HIV
chr1-11642114-11642745	0.783641433232791	0.221777704181458	0.04	0.03	1	B_intermediate	B intermediate	Post-HIV vs Pre-HIV
chr5-177173180-177173727	0.783686007313362	0.30714534663807	0.014	0.011	1	B_intermediate	B intermediate	Post-HIV vs Pre-HIV
chr12-45256785-45257674	0.78369570619463	-0.0505819209558953	0.016	0.014	1	B_intermediate	B intermediate	Post-HIV vs Pre-HIV
chr14-103518597-103518875	0.783713396485999	0.397079517376301	0.042	0.029	1	B_intermediate	B intermediate	Post-HIV vs Pre-HIV
chr4-2837292-2838479	0.783715878573736	-0.0235206017287508	0.071	0.064	1	B_intermediate	B intermediate	Post-HIV vs Pre-HIV
chr5-68285313-68285765	0.783717372729435	0.327226411234255	0.014	0.01	1	B_intermediate	B intermediate	Post-HIV vs Pre-HIV
chr15-88624226-88625073	0.783739799521296	0.221662657032551	0.073	0.058	1	B_intermediate	B intermediate	Post-HIV vs Pre-HIV
chr7-22712744-22713344	0.783739814746732	0.199814959710132	0.051	0.043	1	B_intermediate	B intermediate	Post-HIV vs Pre-HIV
chr18-74551597-74552283	0.783755878912403	0.299786526726845	0.02	0.016	1	B_intermediate	B intermediate	Post-HIV vs Pre-HIV
chr6-18121979-18123108	0.783765035257361	0.275038138965101	0.121	0.089	1	B_intermediate	B intermediate	Post-HIV vs Pre-HIV
chr16-90046523-90048659	0.783772308532212	0.446828400928562	0.056	0.037	1	B_intermediate	B intermediate	Post-HIV vs Pre-HIV
chr17-82649447-82649791	0.783789882246264	0.647489468246545	0.02	0.013	1	B_intermediate	B intermediate	Post-HIV vs Pre-HIV
chr3-36922612-36923098	0.78380817093199	0.0306480239414166	0.039	0.039	1	B_intermediate	B intermediate	Post-HIV vs Pre-HIV
chr12-8179833-8180647	0.783855302615687	0.0706447883111745	0.13	0.111	1	B_intermediate	B intermediate	Post-HIV vs Pre-HIV
chr10-33150300-33151718	0.783864520921746	0.31332351558751	0.022	0.018	1	B_intermediate	B intermediate	Post-HIV vs Pre-HIV
chr5-134873549-134875481	0.783894879171644	0.164781205975675	0.21	0.171	1	B_intermediate	B intermediate	Post-HIV vs Pre-HIV
chr6-143276313-143276808	0.783906027842798	0.307110313832508	0.012	0.01	1	B_intermediate	B intermediate	Post-HIV vs Pre-HIV
chr1-25472315-25472860	0.783923843416003	0.580125285053209	0.02	0.013	1	B_intermediate	B intermediate	Post-HIV vs Pre-HIV
chr4-77826271-77826603	0.783968518877698	0.258708511321111	0.036	0.028	1	B_intermediate	B intermediate	Post-HIV vs Pre-HIV
chr3-88031434-88032441	0.783989783302801	0.0540164355610528	0.036	0.032	1	B_intermediate	B intermediate	Post-HIV vs Pre-HIV
chr16-2983531-2984033	0.784001494915357	-0.00100679907868484	0.073	0.061	1	B_intermediate	B intermediate	Post-HIV vs Pre-HIV
chr10-78991192-78991552	0.78400800611555	0.416559719775131	0.011	0.009	1	B_intermediate	B intermediate	Post-HIV vs Pre-HIV
chr2-151363473-151364269	0.784018735329066	0.417887494444707	0.012	0.009	1	B_intermediate	B intermediate	Post-HIV vs Pre-HIV
chr22-21866226-21866425	0.784038184062027	0.647736713466106	0.012	0.008	1	B_intermediate	B intermediate	Post-HIV vs Pre-HIV
chrX-12843601-12844292	0.784039932871194	0.179218984227663	0.019	0.015	1	B_intermediate	B intermediate	Post-HIV vs Pre-HIV
chr16-57478661-57479194	0.784042984639048	0.31267606751378	0.043	0.033	1	B_intermediate	B intermediate	Post-HIV vs Pre-HIV
chr17-58556736-58557432	0.7840755263364	0.117196515678884	0.014	0.012	1	B_intermediate	B intermediate	Post-HIV vs Pre-HIV
chr11-111445997-111446978	0.784088282004047	0.11428979766848	0.121	0.102	1	B_intermediate	B intermediate	Post-HIV vs Pre-HIV
chr8-126556191-126558723	0.78411851044783	0.275016971830237	0.166	0.13	1	B_intermediate	B intermediate	Post-HIV vs Pre-HIV
chr5-175478009-175479332	0.784121325158893	0.385526304357999	0.104	0.071	1	B_intermediate	B intermediate	Post-HIV vs Pre-HIV
chr12-86663053-86663546	0.78412561152956	0.428752150575336	0.016	0.011	1	B_intermediate	B intermediate	Post-HIV vs Pre-HIV
chr14-91388061-91388969	0.78414255520971	0.0485932769469239	0.033	0.027	1	B_intermediate	B intermediate	Post-HIV vs Pre-HIV
chr1-172544359-172545944	0.784159371103585	0.302774906132103	0.025	0.019	1	B_intermediate	B intermediate	Post-HIV vs Pre-HIV
chr9-130007003-130008067	0.784160828693945	0.310894568738339	0.154	0.115	1	B_intermediate	B intermediate	Post-HIV vs Pre-HIV
chr12-110688375-110690151	0.784160889649495	0.260763882373594	0.196	0.153	1	B_intermediate	B intermediate	Post-HIV vs Pre-HIV
chr17-40343139-40343488	0.784167312693017	0.249245912987461	0.043	0.036	1	B_intermediate	B intermediate	Post-HIV vs Pre-HIV
chr6-32445145-32445888	0.784203116170911	0.983229629107243	0.034	0.017	1	B_intermediate	B intermediate	Post-HIV vs Pre-HIV
chr16-69131214-69133133	0.784204004883401	0.0688048382763436	0.306	0.268	1	B_intermediate	B intermediate	Post-HIV vs Pre-HIV
chr12-6924098-6924629	0.784215795916664	0.34260588358533	0.093	0.069	1	B_intermediate	B intermediate	Post-HIV vs Pre-HIV
chr13-23810684-23811142	0.78423972138261	0.284800974542958	0.019	0.015	1	B_intermediate	B intermediate	Post-HIV vs Pre-HIV
chr17-74987038-74988654	0.784240345258114	0.211957957531918	0.202	0.163	1	B_intermediate	B intermediate	Post-HIV vs Pre-HIV
chr19-55253550-55254558	0.784276293217079	0.195498457087009	0.253	0.208	1	B_intermediate	B intermediate	Post-HIV vs Pre-HIV
chr11-117180714-117181562	0.784283855207302	0.260554617921407	0.081	0.063	1	B_intermediate	B intermediate	Post-HIV vs Pre-HIV
chr9-125646062-125647090	0.784291548666068	0.585327843005734	0.07	0.045	1	B_intermediate	B intermediate	Post-HIV vs Pre-HIV
chr3-15600672-15602369	0.784302388651393	0.0627450889166544	0.505	0.432	1	B_intermediate	B intermediate	Post-HIV vs Pre-HIV
chr13-103140106-103140552	0.784310339389453	0.576200830804256	0.016	0.011	1	B_intermediate	B intermediate	Post-HIV vs Pre-HIV
chr5-60520501-60522887	0.784334029050539	0.208050436216517	0.067	0.053	1	B_intermediate	B intermediate	Post-HIV vs Pre-HIV
chr12-120166093-120166931	0.784348189612856	0.481185585925148	0.025	0.017	1	B_intermediate	B intermediate	Post-HIV vs Pre-HIV
chr4-150135115-150136125	0.784354929088801	0.317320389108757	0.011	0.008	1	B_intermediate	B intermediate	Post-HIV vs Pre-HIV
chr17-28981669-28983024	0.784403428407069	0.260163218578214	0.099	0.076	1	B_intermediate	B intermediate	Post-HIV vs Pre-HIV
chr1-157733864-157734691	0.784426631619248	-0.03243868427055	0.022	0.021	1	B_intermediate	B intermediate	Post-HIV vs Pre-HIV
chr20-62847445-62847831	0.784442593830153	0.491774593326578	0.012	0.008	1	B_intermediate	B intermediate	Post-HIV vs Pre-HIV
chr19-45790710-45791405	0.784448548558122	0.163655719351124	0.039	0.03	1	B_intermediate	B intermediate	Post-HIV vs Pre-HIV
chr2-121558269-121558955	0.784462889741559	0.331447134221585	0.026	0.021	1	B_intermediate	B intermediate	Post-HIV vs Pre-HIV
chr22-22848081-22848911	0.784463405454291	0.554408150533289	0.043	0.027	1	B_intermediate	B intermediate	Post-HIV vs Pre-HIV
chr22-41366602-41367651	0.784505942710758	0.290893845739985	0.016	0.014	1	B_intermediate	B intermediate	Post-HIV vs Pre-HIV
chr14-99430516-99431007	0.784520889154802	-0.228728951712875	0.011	0.013	1	B_intermediate	B intermediate	Post-HIV vs Pre-HIV
chr2-37832434-37832940	0.784525881403739	0.28123754776829	0.034	0.029	1	B_intermediate	B intermediate	Post-HIV vs Pre-HIV
chr1-1221757-1222897	0.784577959653976	0.465204261428573	0.011	0.008	1	B_intermediate	B intermediate	Post-HIV vs Pre-HIV
chr4-81393411-81393782	0.784594909749322	0.143429776689444	0.019	0.016	1	B_intermediate	B intermediate	Post-HIV vs Pre-HIV
chr6-46217566-46218148	0.784622843585932	0.365103735024383	0.078	0.056	1	B_intermediate	B intermediate	Post-HIV vs Pre-HIV
chr7-2637242-2637934	0.784629779162513	0.159839151073603	0.096	0.081	1	B_intermediate	B intermediate	Post-HIV vs Pre-HIV
chr13-98508724-98510341	0.784662511167952	0.164960896482193	0.152	0.127	1	B_intermediate	B intermediate	Post-HIV vs Pre-HIV
chrX-46753985-46754422	0.784679784995237	0.549587892290132	0.016	0.01	1	B_intermediate	B intermediate	Post-HIV vs Pre-HIV
chr6-13383107-13383990	0.78470240250008	0.216595576808284	0.107	0.085	1	B_intermediate	B intermediate	Post-HIV vs Pre-HIV
chr1-229252951-229253977	0.784709501704516	0.504348885016689	0.023	0.016	1	B_intermediate	B intermediate	Post-HIV vs Pre-HIV
chr7-70595448-70596469	0.784709923200501	0.476599731600804	0.012	0.008	1	B_intermediate	B intermediate	Post-HIV vs Pre-HIV
chr6-3117710-3119371	0.784720774969061	0.0737438427151843	0.425	0.351	1	B_intermediate	B intermediate	Post-HIV vs Pre-HIV
chr6-158795543-158795862	0.784724340004179	0.52881315697346	0.022	0.014	1	B_intermediate	B intermediate	Post-HIV vs Pre-HIV
chr7-152833213-152833709	0.784762588953158	0.728076119298214	0.011	0.007	1	B_intermediate	B intermediate	Post-HIV vs Pre-HIV
chr7-77859054-77859731	0.784764907497212	0.496524405826078	0.034	0.023	1	B_intermediate	B intermediate	Post-HIV vs Pre-HIV
chr5-43010136-43011178	0.784797610742113	0.242764535326129	0.123	0.099	1	B_intermediate	B intermediate	Post-HIV vs Pre-HIV
chr5-160470785-160471379	0.784798252359649	0.873792275719476	0.011	0.006	1	B_intermediate	B intermediate	Post-HIV vs Pre-HIV
chr12-8025902-8027352	0.784801078121336	0.19829798872836	0.334	0.27	1	B_intermediate	B intermediate	Post-HIV vs Pre-HIV
chr3-194497562-194498347	0.784802763091746	0.390371945607459	0.019	0.014	1	B_intermediate	B intermediate	Post-HIV vs Pre-HIV
chr17-49193590-49194324	0.784821331302074	0.247983391823901	0.084	0.066	1	B_intermediate	B intermediate	Post-HIV vs Pre-HIV
chr20-20463872-20464414	0.784824496460257	0.414386894294555	0.089	0.063	1	B_intermediate	B intermediate	Post-HIV vs Pre-HIV
chr14-92750031-92751087	0.784838071159605	0.239520021143345	0.057	0.045	1	B_intermediate	B intermediate	Post-HIV vs Pre-HIV
chr1-32066027-32066883	0.784840839783341	0.403456192975993	0.037	0.027	1	B_intermediate	B intermediate	Post-HIV vs Pre-HIV
chr11-71863906-71864321	0.784867782576537	0.467952976724495	0.019	0.013	1	B_intermediate	B intermediate	Post-HIV vs Pre-HIV
chr6-18392163-18392745	0.784884527710331	0.0913649197421216	0.02	0.019	1	B_intermediate	B intermediate	Post-HIV vs Pre-HIV
chr1-154408331-154408554	0.784924473052969	0.567750099808483	0.031	0.02	1	B_intermediate	B intermediate	Post-HIV vs Pre-HIV
chr22-24757677-24758453	0.784941723751711	0.352715349775968	0.011	0.008	1	B_intermediate	B intermediate	Post-HIV vs Pre-HIV
chr2-96203009-96203585	0.784943314008891	0.431477666147113	0.034	0.023	1	B_intermediate	B intermediate	Post-HIV vs Pre-HIV
chr7-100358367-100358898	0.784947532552565	0.251569622681637	0.034	0.026	1	B_intermediate	B intermediate	Post-HIV vs Pre-HIV
chrX-37824905-37825623	0.784947995657504	0.130953681957266	0.019	0.017	1	B_intermediate	B intermediate	Post-HIV vs Pre-HIV
chr1-202295162-202296110	0.784949557638408	-0.205248995759607	0.012	0.015	1	B_intermediate	B intermediate	Post-HIV vs Pre-HIV
chr14-94025788-94026992	0.784986324476638	0.266280132141927	0.224	0.162	1	B_intermediate	B intermediate	Post-HIV vs Pre-HIV
chr17-77372150-77374859	0.784989137430075	0.223495311909117	0.214	0.169	1	B_intermediate	B intermediate	Post-HIV vs Pre-HIV
chr6-32396961-32397853	0.785025431694259	0.300501761445686	0.051	0.04	1	B_intermediate	B intermediate	Post-HIV vs Pre-HIV
chrX-71616455-71617382	0.785026314257461	0.275111327293337	0.022	0.016	1	B_intermediate	B intermediate	Post-HIV vs Pre-HIV
chr8-11558261-11559165	0.785045483090665	0.258699952305031	0.169	0.134	1	B_intermediate	B intermediate	Post-HIV vs Pre-HIV
chr6-125192053-125192665	0.78505711075931	0.575135453541318	0.011	0.007	1	B_intermediate	B intermediate	Post-HIV vs Pre-HIV
chr7-44795778-44797708	0.785069486453175	0.116959710937115	0.45	0.372	1	B_intermediate	B intermediate	Post-HIV vs Pre-HIV
chr10-12129014-12130590	0.785077307135421	0.12951010465939	0.461	0.384	1	B_intermediate	B intermediate	Post-HIV vs Pre-HIV
chr9-83620768-83621094	0.785081221766833	0.0465862334427269	0.022	0.019	1	B_intermediate	B intermediate	Post-HIV vs Pre-HIV
chr2-9543470-9543872	0.785099442818933	0.336090260288971	0.022	0.017	1	B_intermediate	B intermediate	Post-HIV vs Pre-HIV
chr6-135144779-135145874	0.785113862694371	0.19047417956671	0.028	0.022	1	B_intermediate	B intermediate	Post-HIV vs Pre-HIV
chr1-186985643-186986226	0.785116021800676	0.738542982203485	0.011	0.006	1	B_intermediate	B intermediate	Post-HIV vs Pre-HIV
chr16-66150269-66151822	0.785125939575396	0.383093109089228	0.011	0.008	1	B_intermediate	B intermediate	Post-HIV vs Pre-HIV
chr17-75827384-75828336	0.785137131511211	0.329472648476992	0.129	0.096	1	B_intermediate	B intermediate	Post-HIV vs Pre-HIV
chr9-136996142-136998283	0.785185189303493	0.424708290657319	0.124	0.091	1	B_intermediate	B intermediate	Post-HIV vs Pre-HIV
chr2-207691896-207692568	0.785224889869817	0.378136342094655	0.023	0.017	1	B_intermediate	B intermediate	Post-HIV vs Pre-HIV
chr7-151013280-151014472	0.785225232626787	0.251842499669998	0.253	0.194	1	B_intermediate	B intermediate	Post-HIV vs Pre-HIV
chr9-37005819-37006018	0.785227206711319	0.630093344046769	0.02	0.013	1	B_intermediate	B intermediate	Post-HIV vs Pre-HIV
chr3-120033341-120033974	0.785233798416919	0.405990376395784	0.023	0.017	1	B_intermediate	B intermediate	Post-HIV vs Pre-HIV
chr6-163716571-163717015	0.785234115963441	0.208327102451415	0.033	0.027	1	B_intermediate	B intermediate	Post-HIV vs Pre-HIV
chr12-6631220-6632631	0.785276158661165	0.143074938404142	0.12	0.099	1	B_intermediate	B intermediate	Post-HIV vs Pre-HIV
chr10-75226658-75226911	0.785304088735716	0.030511525863723	0.011	0.01	1	B_intermediate	B intermediate	Post-HIV vs Pre-HIV
chr8-22703355-22703810	0.785317278134381	0.298994954926009	0.025	0.019	1	B_intermediate	B intermediate	Post-HIV vs Pre-HIV
chr13-46173612-46174010	0.785325777875211	0.163978212567781	0.061	0.048	1	B_intermediate	B intermediate	Post-HIV vs Pre-HIV
chr4-101992935-101993577	0.785347974561814	0.708649433208683	0.025	0.015	1	B_intermediate	B intermediate	Post-HIV vs Pre-HIV
chr18-79465285-79466059	0.785354432021376	0.227428322619006	0.123	0.099	1	B_intermediate	B intermediate	Post-HIV vs Pre-HIV
chr6-42025170-42025921	0.785354823941391	0.139582732065316	0.208	0.181	1	B_intermediate	B intermediate	Post-HIV vs Pre-HIV
chr6-137810762-137812209	0.785363525445597	0.270665701460028	0.099	0.081	1	B_intermediate	B intermediate	Post-HIV vs Pre-HIV
chr15-25859046-25860257	0.785394067870288	0.204609214261725	0.012	0.01	1	B_intermediate	B intermediate	Post-HIV vs Pre-HIV
chr9-7966816-7967825	0.785405698840309	0.0616104607720382	0.011	0.009	1	B_intermediate	B intermediate	Post-HIV vs Pre-HIV
chr5-139745882-139748301	0.785460365790742	0.131146120988845	0.351	0.308	1	B_intermediate	B intermediate	Post-HIV vs Pre-HIV
chr16-11286305-11286922	0.785479370206314	0.0208686711810082	0.028	0.025	1	B_intermediate	B intermediate	Post-HIV vs Pre-HIV
chr1-246689220-246690040	0.785494749055235	0.334848819632114	0.043	0.033	1	B_intermediate	B intermediate	Post-HIV vs Pre-HIV
chr14-73222842-73223414	0.785519392937205	-0.280166869452645	0.014	0.016	1	B_intermediate	B intermediate	Post-HIV vs Pre-HIV
chr10-70295614-70296908	0.785525688494526	0.354191589280314	0.012	0.008	1	B_intermediate	B intermediate	Post-HIV vs Pre-HIV
chr5-21067557-21068041	0.785533714180467	0.335715204465	0.012	0.01	1	B_intermediate	B intermediate	Post-HIV vs Pre-HIV
chr3-53249408-53250305	0.785550966699023	0.0726647752542826	0.047	0.04	1	B_intermediate	B intermediate	Post-HIV vs Pre-HIV
chr1-17661428-17661882	0.785613136237895	0.0329154221974459	0.011	0.01	1	B_intermediate	B intermediate	Post-HIV vs Pre-HIV
chr1-38012027-38013323	0.785613814174621	0.239463709321288	0.255	0.202	1	B_intermediate	B intermediate	Post-HIV vs Pre-HIV
chr3-157136957-157138002	0.785618445717784	0.388557815203742	0.071	0.049	1	B_intermediate	B intermediate	Post-HIV vs Pre-HIV
chr9-113655101-113655715	0.785629724112438	0.426102037447895	0.033	0.022	1	B_intermediate	B intermediate	Post-HIV vs Pre-HIV
chr17-77146923-77147198	0.785638955853852	0.553430526076935	0.02	0.013	1	B_intermediate	B intermediate	Post-HIV vs Pre-HIV
chr5-73590801-73591765	0.785655776859319	0.233009476477068	0.025	0.02	1	B_intermediate	B intermediate	Post-HIV vs Pre-HIV
chr15-42704102-42705099	0.785662303316395	0.425844684847735	0.03	0.02	1	B_intermediate	B intermediate	Post-HIV vs Pre-HIV
chr6-12115695-12115920	0.785664181365236	0.372186523197687	0.016	0.012	1	B_intermediate	B intermediate	Post-HIV vs Pre-HIV
chr18-23864278-23865057	0.785672481535961	0.0743486299762317	0.011	0.011	1	B_intermediate	B intermediate	Post-HIV vs Pre-HIV
chr13-46656705-46657200	0.785677059109528	0.277112920167192	0.014	0.011	1	B_intermediate	B intermediate	Post-HIV vs Pre-HIV
chr2-235050810-235051685	0.785687930548742	0.397489515581248	0.016	0.011	1	B_intermediate	B intermediate	Post-HIV vs Pre-HIV
chr20-31674471-31676182	0.785713943804349	0.43939619314874	0.113	0.077	1	B_intermediate	B intermediate	Post-HIV vs Pre-HIV
chr13-28422586-28423635	0.785723028253305	0.282953864960199	0.056	0.042	1	B_intermediate	B intermediate	Post-HIV vs Pre-HIV
chr2-85851294-85851830	0.785739449642629	0.337866868058777	0.042	0.032	1	B_intermediate	B intermediate	Post-HIV vs Pre-HIV
chr3-128674134-128675477	0.785744582347651	0.121602064373367	0.056	0.049	1	B_intermediate	B intermediate	Post-HIV vs Pre-HIV
chr8-95053759-95054761	0.785746883254831	0.224847619880266	0.081	0.064	1	B_intermediate	B intermediate	Post-HIV vs Pre-HIV
chr1-202966391-202968337	0.78575339094551	0.168831658459898	0.3	0.242	1	B_intermediate	B intermediate	Post-HIV vs Pre-HIV
chr4-914727-915931	0.785768256970939	0.548483525958609	0.039	0.026	1	B_intermediate	B intermediate	Post-HIV vs Pre-HIV
chr14-67765980-67766992	0.785774515096802	0.109153108900782	0.025	0.023	1	B_intermediate	B intermediate	Post-HIV vs Pre-HIV
chr1-224356268-224358539	0.78580989813058	0.143124055504355	0.267	0.213	1	B_intermediate	B intermediate	Post-HIV vs Pre-HIV
chr21-31772160-31773585	0.785816894885001	0.254295197402283	0.099	0.079	1	B_intermediate	B intermediate	Post-HIV vs Pre-HIV
chr2-37664051-37664700	0.785825160254132	0.568020420924335	0.011	0.007	1	B_intermediate	B intermediate	Post-HIV vs Pre-HIV
chrX-129522339-129523867	0.785859520983196	0.63533803423375	0.023	0.015	1	B_intermediate	B intermediate	Post-HIV vs Pre-HIV
chr9-123322329-123323394	0.785872854779518	0.194910840038633	0.115	0.092	1	B_intermediate	B intermediate	Post-HIV vs Pre-HIV
chr10-22246122-22247361	0.785883678841948	0.261924932889471	0.011	0.008	1	B_intermediate	B intermediate	Post-HIV vs Pre-HIV
chr1-55277066-55277934	0.785885968752284	0.256858124252376	0.121	0.1	1	B_intermediate	B intermediate	Post-HIV vs Pre-HIV
chr2-129923288-129924115	0.785909747749883	0.264876991703969	0.011	0.009	1	B_intermediate	B intermediate	Post-HIV vs Pre-HIV
chr8-140544562-140545381	0.785966229109507	0.375083547554254	0.012	0.009	1	B_intermediate	B intermediate	Post-HIV vs Pre-HIV
chr16-81487073-81487801	0.785998980410134	0.77470802880607	0.011	0.006	1	B_intermediate	B intermediate	Post-HIV vs Pre-HIV
chr16-58425592-58426633	0.786017087828102	0.119178470886144	0.026	0.024	1	B_intermediate	B intermediate	Post-HIV vs Pre-HIV
chr19-41351020-41352085	0.786032708135909	0.251368189909777	0.315	0.24	1	B_intermediate	B intermediate	Post-HIV vs Pre-HIV
chr4-54091005-54092405	0.786055889816532	0.328279335380016	0.071	0.052	1	B_intermediate	B intermediate	Post-HIV vs Pre-HIV
chr9-129138889-129140890	0.786059530819204	0.193838868260258	0.262	0.217	1	B_intermediate	B intermediate	Post-HIV vs Pre-HIV
chr21-43854308-43855777	0.786067308266785	0.134692962620062	0.028	0.022	1	B_intermediate	B intermediate	Post-HIV vs Pre-HIV
chr5-87780962-87781491	0.786071644593538	0.0883312200553084	0.026	0.024	1	B_intermediate	B intermediate	Post-HIV vs Pre-HIV
chr18-13823590-13824443	0.786080919383047	0.184185279187091	0.064	0.05	1	B_intermediate	B intermediate	Post-HIV vs Pre-HIV
chr14-93331546-93333622	0.786110804086867	0.0783554414749799	0.376	0.323	1	B_intermediate	B intermediate	Post-HIV vs Pre-HIV
chr10-16520254-16521912	0.786127908579822	0.358833960248942	0.016	0.012	1	B_intermediate	B intermediate	Post-HIV vs Pre-HIV
chr10-117341840-117342829	0.786148457605216	0.687857410029963	0.016	0.009	1	B_intermediate	B intermediate	Post-HIV vs Pre-HIV
chr12-131928351-131930480	0.786156671138234	0.135785175993962	0.351	0.288	1	B_intermediate	B intermediate	Post-HIV vs Pre-HIV
chr5-146877050-146879043	0.786172404183192	0.21919084110113	0.022	0.017	1	B_intermediate	B intermediate	Post-HIV vs Pre-HIV
chr22-19717596-19718543	0.786188044534457	0.220900644426044	0.092	0.073	1	B_intermediate	B intermediate	Post-HIV vs Pre-HIV
chr6-31558551-31560694	0.786218238483856	0.171535384455453	0.25	0.204	1	B_intermediate	B intermediate	Post-HIV vs Pre-HIV
chr6-41531360-41532544	0.786224385595272	0.213693388234666	0.151	0.122	1	B_intermediate	B intermediate	Post-HIV vs Pre-HIV
chr8-9555272-9556817	0.786229021355579	0.040374432975788	0.318	0.274	1	B_intermediate	B intermediate	Post-HIV vs Pre-HIV
chr11-94472894-94474108	0.786245359019096	0.315705664224672	0.026	0.019	1	B_intermediate	B intermediate	Post-HIV vs Pre-HIV
chr9-110112666-110113023	0.786262493787125	0.380478144026621	0.016	0.012	1	B_intermediate	B intermediate	Post-HIV vs Pre-HIV
chr16-81830817-81832212	0.786272272722063	0.164291176809832	0.14	0.112	1	B_intermediate	B intermediate	Post-HIV vs Pre-HIV
chr14-94136493-94137078	0.786341145198267	0.272927544113405	0.062	0.048	1	B_intermediate	B intermediate	Post-HIV vs Pre-HIV
chr2-181178065-181179272	0.786374674252591	-0.138404658207666	0.02	0.021	1	B_intermediate	B intermediate	Post-HIV vs Pre-HIV
chr2-170408218-170409421	0.786391423783952	1.01451664102851	0.016	0.007	1	B_intermediate	B intermediate	Post-HIV vs Pre-HIV
chr19-8831564-8833259	0.786406522461483	0.077838508538658	0.46	0.398	1	B_intermediate	B intermediate	Post-HIV vs Pre-HIV
chr3-51975726-51976186	0.786416537946571	0.359706440218356	0.028	0.022	1	B_intermediate	B intermediate	Post-HIV vs Pre-HIV
chr8-1787662-1788630	0.786421154833907	0.584445996282061	0.017	0.011	1	B_intermediate	B intermediate	Post-HIV vs Pre-HIV
chr22-45267969-45269882	0.786426299175784	0.154115254279861	0.196	0.155	1	B_intermediate	B intermediate	Post-HIV vs Pre-HIV
chr5-132656106-132657128	0.78645417552887	0.175064568878319	0.017	0.014	1	B_intermediate	B intermediate	Post-HIV vs Pre-HIV
chr9-120757066-120757643	0.786469824836233	0.97427365509633	0.012	0.006	1	B_intermediate	B intermediate	Post-HIV vs Pre-HIV
chr20-33401879-33402181	0.786478423698491	0.491644555331487	0.017	0.011	1	B_intermediate	B intermediate	Post-HIV vs Pre-HIV
chr6-36874071-36875272	0.786482261083587	0.101446457160735	0.239	0.205	1	B_intermediate	B intermediate	Post-HIV vs Pre-HIV
chr16-11979128-11979596	0.786489709452598	0.170647947364095	0.022	0.018	1	B_intermediate	B intermediate	Post-HIV vs Pre-HIV
chr2-174729385-174730757	0.786508608567709	0.45804497969158	0.025	0.018	1	B_intermediate	B intermediate	Post-HIV vs Pre-HIV
chr19-4368628-4370296	0.786514639508691	0.149778388174647	0.293	0.242	1	B_intermediate	B intermediate	Post-HIV vs Pre-HIV
chr10-63214241-63214912	0.786519292121874	0.812881314587051	0.012	0.007	1	B_intermediate	B intermediate	Post-HIV vs Pre-HIV
chr3-28317290-28317801	0.786520067097187	0.653066635581945	0.014	0.009	1	B_intermediate	B intermediate	Post-HIV vs Pre-HIV
chr20-227382-228078	0.786524513183414	0.315360087018615	0.012	0.009	1	B_intermediate	B intermediate	Post-HIV vs Pre-HIV
chr3-48300160-48302071	0.786550290033911	0.16821516220214	0.286	0.234	1	B_intermediate	B intermediate	Post-HIV vs Pre-HIV
chr16-9139910-9140240	0.786577152934602	0.462772974637844	0.026	0.019	1	B_intermediate	B intermediate	Post-HIV vs Pre-HIV
chr11-8225294-8226054	0.78658008587989	0.20488882464228	0.031	0.027	1	B_intermediate	B intermediate	Post-HIV vs Pre-HIV
chr7-156922679-156923658	0.786607676410356	0.251309653437971	0.053	0.041	1	B_intermediate	B intermediate	Post-HIV vs Pre-HIV
chr1-89762318-89763933	0.786619215573224	0.0694130479701933	0.169	0.146	1	B_intermediate	B intermediate	Post-HIV vs Pre-HIV
chr3-66311709-66312673	0.786623358127949	0.146511760182511	0.016	0.012	1	B_intermediate	B intermediate	Post-HIV vs Pre-HIV
chr11-93522817-93524438	0.786629865189562	0.190182484757079	0.04	0.033	1	B_intermediate	B intermediate	Post-HIV vs Pre-HIV
chr17-7704592-7705770	0.786663548590078	0.437921044137501	0.026	0.019	1	B_intermediate	B intermediate	Post-HIV vs Pre-HIV
chr1-200028652-200029611	0.786683240314394	0.673451951592382	0.014	0.009	1	B_intermediate	B intermediate	Post-HIV vs Pre-HIV
chr11-64844112-64845169	0.786725710560105	0.218266133206144	0.207	0.16	1	B_intermediate	B intermediate	Post-HIV vs Pre-HIV
chr18-79447802-79448240	0.786729559966965	-0.319272242550373	0.012	0.014	1	B_intermediate	B intermediate	Post-HIV vs Pre-HIV
chr5-177306767-177307615	0.786744752997619	0.63633582217525	0.039	0.022	1	B_intermediate	B intermediate	Post-HIV vs Pre-HIV
chr2-33496714-33497612	0.786810908921689	0.0739330335935837	0.047	0.042	1	B_intermediate	B intermediate	Post-HIV vs Pre-HIV
chr12-92049348-92049806	0.786826002900928	0.315581596272422	0.023	0.019	1	B_intermediate	B intermediate	Post-HIV vs Pre-HIV
chr19-14405623-14406523	0.786839415937443	0.174909314924827	0.248	0.205	1	B_intermediate	B intermediate	Post-HIV vs Pre-HIV
chr21-17678815-17679345	0.786866860203443	0.079264116958218	0.02	0.018	1	B_intermediate	B intermediate	Post-HIV vs Pre-HIV
chr17-82292191-82293893	0.78687771220714	0.095674652466354	0.29	0.257	1	B_intermediate	B intermediate	Post-HIV vs Pre-HIV
chr14-77000109-77001230	0.786886723722591	0.486897369647644	0.037	0.026	1	B_intermediate	B intermediate	Post-HIV vs Pre-HIV
chr11-130165796-130166862	0.786888466654666	0.203106448954913	0.28	0.234	1	B_intermediate	B intermediate	Post-HIV vs Pre-HIV
chr11-122853807-122854293	0.786919140221471	0.0255406929746149	0.014	0.012	1	B_intermediate	B intermediate	Post-HIV vs Pre-HIV
chr17-28725650-28727427	0.786929701416118	0.138432076915822	0.387	0.318	1	B_intermediate	B intermediate	Post-HIV vs Pre-HIV
chr2-231299240-231300222	0.786940489923627	0.34409056068677	0.062	0.046	1	B_intermediate	B intermediate	Post-HIV vs Pre-HIV
chr1-120723439-120724468	0.786952339369111	0.413259143125864	0.064	0.045	1	B_intermediate	B intermediate	Post-HIV vs Pre-HIV
chr17-4785286-4785710	0.786965835842884	0.409000536767863	0.022	0.018	1	B_intermediate	B intermediate	Post-HIV vs Pre-HIV
chr5-135457354-135457783	0.786992198310102	0.330939732542814	0.012	0.009	1	B_intermediate	B intermediate	Post-HIV vs Pre-HIV
chr11-94134632-94135490	0.787005179500878	-0.0730258100954968	0.014	0.012	1	B_intermediate	B intermediate	Post-HIV vs Pre-HIV
chr3-134307906-134308732	0.787013485958343	0.387217135963277	0.023	0.017	1	B_intermediate	B intermediate	Post-HIV vs Pre-HIV
chr9-6417070-6417532	0.787024848473072	0.363310746400278	0.026	0.019	1	B_intermediate	B intermediate	Post-HIV vs Pre-HIV
chr11-128521468-128523325	0.7870401687036	0.142211990431451	0.328	0.273	1	B_intermediate	B intermediate	Post-HIV vs Pre-HIV
chr2-39264736-39265063	0.787069405559181	-0.287196819205345	0.02	0.021	1	B_intermediate	B intermediate	Post-HIV vs Pre-HIV
chr22-30004621-30005574	0.78708338457421	0.40076701064096	0.017	0.013	1	B_intermediate	B intermediate	Post-HIV vs Pre-HIV
chr19-16182312-16183022	0.787084883503547	0.194095567461125	0.075	0.06	1	B_intermediate	B intermediate	Post-HIV vs Pre-HIV
chr19-8192310-8192633	0.787103944333129	0.012389734813858	0.026	0.025	1	B_intermediate	B intermediate	Post-HIV vs Pre-HIV
chr5-76556307-76557208	0.787132571974657	0.155324572338228	0.073	0.061	1	B_intermediate	B intermediate	Post-HIV vs Pre-HIV
chr18-59848018-59848355	0.787153711679236	-0.0251703570040887	0.017	0.016	1	B_intermediate	B intermediate	Post-HIV vs Pre-HIV
chr9-35661985-35662235	0.787153997707984	0.4683473978951	0.014	0.01	1	B_intermediate	B intermediate	Post-HIV vs Pre-HIV
chr20-59912535-59912988	0.787172083095081	0.189094065089964	0.011	0.009	1	B_intermediate	B intermediate	Post-HIV vs Pre-HIV
chrX-41116768-41117277	0.787172535149716	0.176765257462884	0.025	0.019	1	B_intermediate	B intermediate	Post-HIV vs Pre-HIV
chr1-27525326-27526354	0.787182725476297	0.344599001694789	0.166	0.125	1	B_intermediate	B intermediate	Post-HIV vs Pre-HIV
chr10-80540911-80541797	0.78720304414628	0.206175182593312	0.047	0.039	1	B_intermediate	B intermediate	Post-HIV vs Pre-HIV
chr3-148943338-148943884	0.787234210622723	0.255665831349395	0.014	0.011	1	B_intermediate	B intermediate	Post-HIV vs Pre-HIV
chr2-136245784-136246606	0.787239863185773	0.299256647347673	0.092	0.071	1	B_intermediate	B intermediate	Post-HIV vs Pre-HIV
chr4-184815078-184815749	0.787245173505197	0.533222527227944	0.053	0.035	1	B_intermediate	B intermediate	Post-HIV vs Pre-HIV
chr18-77056790-77057385	0.787266772370387	0.188810889873252	0.023	0.019	1	B_intermediate	B intermediate	Post-HIV vs Pre-HIV
chr3-41198598-41200537	0.78727149099273	0.198473168821125	0.346	0.279	1	B_intermediate	B intermediate	Post-HIV vs Pre-HIV
chr2-26562083-26563014	0.787273608000257	0.405257528415819	0.011	0.007	1	B_intermediate	B intermediate	Post-HIV vs Pre-HIV
chr8-41701364-41702424	0.787300200627444	0.306604091153825	0.082	0.063	1	B_intermediate	B intermediate	Post-HIV vs Pre-HIV
chr14-42028241-42029013	0.787300867412193	0.240466447958302	0.026	0.021	1	B_intermediate	B intermediate	Post-HIV vs Pre-HIV
chr9-136847360-136848069	0.78732682004945	0.256081282839306	0.053	0.038	1	B_intermediate	B intermediate	Post-HIV vs Pre-HIV
chr11-9972911-9973207	0.78733693703718	0.359119137385865	0.017	0.012	1	B_intermediate	B intermediate	Post-HIV vs Pre-HIV
chr7-30463376-30463715	0.787393386456739	0.365317329658412	0.023	0.018	1	B_intermediate	B intermediate	Post-HIV vs Pre-HIV
chr7-76515781-76516241	0.787420649719991	0.495806397349636	0.012	0.009	1	B_intermediate	B intermediate	Post-HIV vs Pre-HIV
chr3-43892196-43892908	0.787426190746465	0.251130662406582	0.056	0.044	1	B_intermediate	B intermediate	Post-HIV vs Pre-HIV
chr5-148807776-148808214	0.787445842807681	0.196550039933385	0.031	0.026	1	B_intermediate	B intermediate	Post-HIV vs Pre-HIV
chr9-35569197-35570380	0.787446659764806	0.456000303556272	0.025	0.017	1	B_intermediate	B intermediate	Post-HIV vs Pre-HIV
chr1-11319929-11320525	0.787456565043469	0.258589899089213	0.011	0.009	1	B_intermediate	B intermediate	Post-HIV vs Pre-HIV
chr15-75727989-75728645	0.787484982750285	0.118066022527556	0.037	0.034	1	B_intermediate	B intermediate	Post-HIV vs Pre-HIV
chr10-124544634-124545096	0.78748551511633	0.620099051210803	0.026	0.017	1	B_intermediate	B intermediate	Post-HIV vs Pre-HIV
chr3-71347877-71348583	0.787560489754773	0.188068862923024	0.012	0.011	1	B_intermediate	B intermediate	Post-HIV vs Pre-HIV
chr15-65211716-65212454	0.787566884140934	0.586370808139387	0.014	0.01	1	B_intermediate	B intermediate	Post-HIV vs Pre-HIV
chr9-133971423-133971857	0.787568385340445	0.0258616764391721	0.02	0.019	1	B_intermediate	B intermediate	Post-HIV vs Pre-HIV
chr19-16835822-16836591	0.787570352564508	0.441843288078148	0.028	0.02	1	B_intermediate	B intermediate	Post-HIV vs Pre-HIV
chr13-46295234-46296797	0.787570835480303	0.25522608198228	0.092	0.065	1	B_intermediate	B intermediate	Post-HIV vs Pre-HIV
chr12-68056124-68056612	0.787595680951447	0.138279896418467	0.012	0.01	1	B_intermediate	B intermediate	Post-HIV vs Pre-HIV
chr4-39357054-39357336	0.787601184816839	0.329836213738395	0.031	0.024	1	B_intermediate	B intermediate	Post-HIV vs Pre-HIV
chr7-64665371-64667046	0.787628123559683	0.275147879850019	0.23	0.172	1	B_intermediate	B intermediate	Post-HIV vs Pre-HIV
chr7-108496852-108497479	0.787644164320735	0.235476027932199	0.047	0.037	1	B_intermediate	B intermediate	Post-HIV vs Pre-HIV
chr6-24719043-24721872	0.787658616525574	0.0648586488672735	0.576	0.505	1	B_intermediate	B intermediate	Post-HIV vs Pre-HIV
chr11-9363489-9364864	0.787694865529192	0.125706127455546	0.134	0.113	1	B_intermediate	B intermediate	Post-HIV vs Pre-HIV
chr1-151280940-151283490	0.787712086916855	0.042269247252761	0.587	0.523	1	B_intermediate	B intermediate	Post-HIV vs Pre-HIV
chr6-4208915-4209545	0.787745711954025	-0.163075031399242	0.011	0.011	1	B_intermediate	B intermediate	Post-HIV vs Pre-HIV
chr10-63265058-63265440	0.787763562160658	0.0631818704969702	0.03	0.026	1	B_intermediate	B intermediate	Post-HIV vs Pre-HIV
chr1-226690358-226691630	0.787770632379996	0.092299699174784	0.057	0.051	1	B_intermediate	B intermediate	Post-HIV vs Pre-HIV
chr7-36318737-36319382	0.787882510352646	0.23127943365265	0.014	0.011	1	B_intermediate	B intermediate	Post-HIV vs Pre-HIV
chr12-122021315-122024644	0.787897862399746	0.169738905705758	0.199	0.163	1	B_intermediate	B intermediate	Post-HIV vs Pre-HIV
chr16-89749462-89750024	0.787960771447079	0.359468502574406	0.014	0.011	1	B_intermediate	B intermediate	Post-HIV vs Pre-HIV
chrX-9342392-9343031	0.78796254539749	0.183293478523207	0.033	0.027	1	B_intermediate	B intermediate	Post-HIV vs Pre-HIV
chr11-66116584-66117088	0.787965663143746	0.839373705847652	0.016	0.008	1	B_intermediate	B intermediate	Post-HIV vs Pre-HIV
chr13-29484214-29484538	0.787967786908823	-0.0323108225747966	0.017	0.017	1	B_intermediate	B intermediate	Post-HIV vs Pre-HIV
chr8-93935093-93936455	0.787974908541274	-0.0672685610404686	0.014	0.014	1	B_intermediate	B intermediate	Post-HIV vs Pre-HIV
chr12-110004606-110004903	0.787982296761518	0.231301794291829	0.019	0.015	1	B_intermediate	B intermediate	Post-HIV vs Pre-HIV
chr17-57831976-57833647	0.787988109619775	0.211321327890614	0.057	0.043	1	B_intermediate	B intermediate	Post-HIV vs Pre-HIV
chr6-166587673-166589287	0.787996089145412	0.171206643363693	0.095	0.081	1	B_intermediate	B intermediate	Post-HIV vs Pre-HIV
chr1-12594888-12596882	0.78801452496034	0.321430280239889	0.036	0.025	1	B_intermediate	B intermediate	Post-HIV vs Pre-HIV
chr5-71468631-71469654	0.788027488360842	0.449149670951538	0.02	0.015	1	B_intermediate	B intermediate	Post-HIV vs Pre-HIV
chr2-25853007-25853689	0.788028638273981	0.905804097394594	0.022	0.012	1	B_intermediate	B intermediate	Post-HIV vs Pre-HIV
chr17-3167106-3167994	0.788050120578097	0.170090588420787	0.078	0.064	1	B_intermediate	B intermediate	Post-HIV vs Pre-HIV
chr2-10835037-10835632	0.788078720294787	0.314528922995041	0.053	0.038	1	B_intermediate	B intermediate	Post-HIV vs Pre-HIV
chr1-39214701-39216044	0.788118828511138	0.366168350903672	0.099	0.073	1	B_intermediate	B intermediate	Post-HIV vs Pre-HIV
chr1-157763389-157763809	0.78815311955216	1.0630542719273	0.017	0.008	1	B_intermediate	B intermediate	Post-HIV vs Pre-HIV
chr3-58007646-58009518	0.788177964609656	0.0598709622441507	0.214	0.19	1	B_intermediate	B intermediate	Post-HIV vs Pre-HIV
chr10-99540480-99541122	0.788189874262077	-0.0303474063307361	0.016	0.014	1	B_intermediate	B intermediate	Post-HIV vs Pre-HIV
chr1-101250286-101250485	0.788192513453619	0.0269231448871308	0.012	0.012	1	B_intermediate	B intermediate	Post-HIV vs Pre-HIV
chr6-136228672-136229170	0.788202266014081	0.162420742130871	0.012	0.01	1	B_intermediate	B intermediate	Post-HIV vs Pre-HIV
chr7-100889032-100890465	0.788210271076991	0.134274244691102	0.321	0.257	1	B_intermediate	B intermediate	Post-HIV vs Pre-HIV
chrX-120456850-120458147	0.788213881344844	0.377021056581672	0.019	0.013	1	B_intermediate	B intermediate	Post-HIV vs Pre-HIV
chr10-95831983-95832763	0.788227005396034	0.160535641578604	0.244	0.206	1	B_intermediate	B intermediate	Post-HIV vs Pre-HIV
chr6-107114068-107116852	0.788256455268674	0.118128551834766	0.217	0.185	1	B_intermediate	B intermediate	Post-HIV vs Pre-HIV
chr7-149245209-149245702	0.788343333019845	-0.253387901288522	0.009	0.011	1	B_intermediate	B intermediate	Post-HIV vs Pre-HIV
chr18-48948457-48950344	0.788366231736408	0.298510563832902	0.171	0.125	1	B_intermediate	B intermediate	Post-HIV vs Pre-HIV
chr2-230434577-230435272	0.788394793948233	0.38504169351878	0.016	0.012	1	B_intermediate	B intermediate	Post-HIV vs Pre-HIV
chr16-20673964-20676606	0.78839712928126	0.190369488127279	0.081	0.068	1	B_intermediate	B intermediate	Post-HIV vs Pre-HIV
chr15-52208025-52208667	0.788464679123826	0.1840352339038	0.037	0.029	1	B_intermediate	B intermediate	Post-HIV vs Pre-HIV
chr15-70097049-70098124	0.788473178854036	0.0630160701709154	0.36	0.307	1	B_intermediate	B intermediate	Post-HIV vs Pre-HIV
chr3-177142280-177142514	0.788513919413674	0.342325628371956	0.012	0.009	1	B_intermediate	B intermediate	Post-HIV vs Pre-HIV
chr9-129142836-129143228	0.788518917690027	0.330394825501455	0.053	0.038	1	B_intermediate	B intermediate	Post-HIV vs Pre-HIV
chr11-86138374-86139316	0.788540814408448	0.0551290902842303	0.023	0.021	1	B_intermediate	B intermediate	Post-HIV vs Pre-HIV
chr8-70215151-70215423	0.788549473609649	0.813873682596664	0.011	0.006	1	B_intermediate	B intermediate	Post-HIV vs Pre-HIV
chr13-50144347-50144770	0.788576202994828	0.684870610377738	0.011	0.007	1	B_intermediate	B intermediate	Post-HIV vs Pre-HIV
chrX-13758845-13759707	0.788577461413194	0.270641199975832	0.079	0.062	1	B_intermediate	B intermediate	Post-HIV vs Pre-HIV
chr7-139071577-139073174	0.788579500199178	0.525694690482481	0.022	0.015	1	B_intermediate	B intermediate	Post-HIV vs Pre-HIV
chr10-22570202-22571289	0.788582030580899	0.440889722004365	0.016	0.012	1	B_intermediate	B intermediate	Post-HIV vs Pre-HIV
chr1-108660503-108661821	0.788623034802122	0.210676875420995	0.211	0.165	1	B_intermediate	B intermediate	Post-HIV vs Pre-HIV
chr17-2510998-2512386	0.788671594330998	0.0824053186075768	0.262	0.217	1	B_intermediate	B intermediate	Post-HIV vs Pre-HIV
chrX-20418076-20419247	0.788675354133669	-0.0661869043555754	0.012	0.013	1	B_intermediate	B intermediate	Post-HIV vs Pre-HIV
chr10-86399629-86401830	0.78869883988529	0.172657147621714	0.185	0.147	1	B_intermediate	B intermediate	Post-HIV vs Pre-HIV
chr1-209569315-209570035	0.788728312226133	0.502920381186907	0.012	0.008	1	B_intermediate	B intermediate	Post-HIV vs Pre-HIV
chr3-4491966-4494378	0.788729170073768	0.220534091020077	0.376	0.302	1	B_intermediate	B intermediate	Post-HIV vs Pre-HIV
chr10-50512804-50513450	0.788760232527954	0.746069081575421	0.02	0.012	1	B_intermediate	B intermediate	Post-HIV vs Pre-HIV
chr9-6583481-6584255	0.788761163231379	0.1759655836283	0.02	0.018	1	B_intermediate	B intermediate	Post-HIV vs Pre-HIV
chr17-31789721-31790315	0.788766656592529	-0.061025431478356	0.011	0.011	1	B_intermediate	B intermediate	Post-HIV vs Pre-HIV
chr1-246723671-246725108	0.788777665121469	0.0510205665920651	0.107	0.095	1	B_intermediate	B intermediate	Post-HIV vs Pre-HIV
chr12-92029859-92031153	0.788781270596437	0.508370320375803	0.042	0.027	1	B_intermediate	B intermediate	Post-HIV vs Pre-HIV
chr7-155001917-155004647	0.788791047235613	0.110649829604154	0.331	0.269	1	B_intermediate	B intermediate	Post-HIV vs Pre-HIV
chr3-100602497-100603867	0.78879133022272	0.275592444400769	0.065	0.052	1	B_intermediate	B intermediate	Post-HIV vs Pre-HIV
chr1-228087912-228088278	0.788799878454106	0.269006302835541	0.011	0.008	1	B_intermediate	B intermediate	Post-HIV vs Pre-HIV
chr1-28653903-28654151	0.788817127913151	0.729482341891912	0.012	0.007	1	B_intermediate	B intermediate	Post-HIV vs Pre-HIV
chr9-130036065-130036396	0.788829545133947	0.430726192944521	0.011	0.007	1	B_intermediate	B intermediate	Post-HIV vs Pre-HIV
chr1-25809210-25811330	0.788841572530345	0.305625041999977	0.141	0.104	1	B_intermediate	B intermediate	Post-HIV vs Pre-HIV
chr20-35618926-35619820	0.788890942484995	0.172028332532144	0.183	0.15	1	B_intermediate	B intermediate	Post-HIV vs Pre-HIV
chr7-95595793-95597152	0.788895373710729	0.703316647641604	0.039	0.023	1	B_intermediate	B intermediate	Post-HIV vs Pre-HIV
chr15-58924770-58925395	0.788899974316738	0.49083234087345	0.011	0.008	1	B_intermediate	B intermediate	Post-HIV vs Pre-HIV
chr2-7772789-7774258	0.788916102098536	0.31932368902874	0.011	0.009	1	B_intermediate	B intermediate	Post-HIV vs Pre-HIV
chr12-42482577-42484556	0.788921485749505	0.21749014507261	0.312	0.25	1	B_intermediate	B intermediate	Post-HIV vs Pre-HIV
chr11-96221187-96221862	0.788928183607741	0.462256551350357	0.012	0.008	1	B_intermediate	B intermediate	Post-HIV vs Pre-HIV
chr8-59380777-59381657	0.788952164453631	0.83669548157135	0.023	0.013	1	B_intermediate	B intermediate	Post-HIV vs Pre-HIV
chr19-48899717-48901370	0.788955138278785	0.185676026596499	0.21	0.17	1	B_intermediate	B intermediate	Post-HIV vs Pre-HIV
chr1-156750233-156750611	0.788958950792183	-0.0426081889007426	0.034	0.032	1	B_intermediate	B intermediate	Post-HIV vs Pre-HIV
chr19-2594243-2594741	0.78898843391719	0.157640976618526	0.011	0.01	1	B_intermediate	B intermediate	Post-HIV vs Pre-HIV
chr8-60558999-60559418	0.789002003860465	0.246618620588399	0.014	0.012	1	B_intermediate	B intermediate	Post-HIV vs Pre-HIV
chr4-81512846-81513604	0.789002151484958	0.266854982915763	0.065	0.051	1	B_intermediate	B intermediate	Post-HIV vs Pre-HIV
chr10-69959693-69960501	0.789009739708694	0.258040080763168	0.022	0.016	1	B_intermediate	B intermediate	Post-HIV vs Pre-HIV
chr22-36434904-36436313	0.789020215818752	0.100915512045697	0.096	0.084	1	B_intermediate	B intermediate	Post-HIV vs Pre-HIV
chr17-39152231-39154663	0.789041641616594	0.209828270987773	0.335	0.275	1	B_intermediate	B intermediate	Post-HIV vs Pre-HIV
chr12-120335255-120335816	0.789083812921071	0.142161418166783	0.023	0.02	1	B_intermediate	B intermediate	Post-HIV vs Pre-HIV
chr1-246772783-246773601	0.789090328613755	0.326110567820256	0.034	0.027	1	B_intermediate	B intermediate	Post-HIV vs Pre-HIV
chr2-217885739-217887230	0.789097485500021	0.0805710421734473	0.023	0.021	1	B_intermediate	B intermediate	Post-HIV vs Pre-HIV
chr11-64801014-64801457	0.789110011860253	0.323391843630926	0.04	0.031	1	B_intermediate	B intermediate	Post-HIV vs Pre-HIV
chr1-39408155-39409748	0.789111111004429	0.190980731796124	0.259	0.205	1	B_intermediate	B intermediate	Post-HIV vs Pre-HIV
chr8-22440203-22441790	0.78912511128601	0.208222365576697	0.298	0.232	1	B_intermediate	B intermediate	Post-HIV vs Pre-HIV
chr20-46174078-46175054	0.78912790841537	0.331005303659611	0.059	0.045	1	B_intermediate	B intermediate	Post-HIV vs Pre-HIV
chr5-5751526-5751820	0.789156228823665	0.442753033435563	0.028	0.02	1	B_intermediate	B intermediate	Post-HIV vs Pre-HIV
chr2-191152848-191153172	0.789169531072896	0.125501432955749	0.012	0.011	1	B_intermediate	B intermediate	Post-HIV vs Pre-HIV
chr11-62922805-62923398	0.789198673579338	0.503289068307738	0.022	0.014	1	B_intermediate	B intermediate	Post-HIV vs Pre-HIV
chr10-59887893-59888378	0.789204547294142	0.266309641974776	0.011	0.009	1	B_intermediate	B intermediate	Post-HIV vs Pre-HIV
chr2-45000509-45001477	0.789208359072409	0.667944830566046	0.011	0.007	1	B_intermediate	B intermediate	Post-HIV vs Pre-HIV
chr21-41148811-41149349	0.789211596758249	0.259036398154371	0.014	0.011	1	B_intermediate	B intermediate	Post-HIV vs Pre-HIV
chr1-8348682-8349328	0.789215482105416	0.133919077393724	0.054	0.049	1	B_intermediate	B intermediate	Post-HIV vs Pre-HIV
chr20-43507061-43508040	0.78922789301539	0.434529853268918	0.022	0.017	1	B_intermediate	B intermediate	Post-HIV vs Pre-HIV
chr10-24850785-24851228	0.789229318575971	0.284359593763784	0.019	0.014	1	B_intermediate	B intermediate	Post-HIV vs Pre-HIV
chr10-28331052-28331361	0.789238004012471	0.256864675144158	0.012	0.009	1	B_intermediate	B intermediate	Post-HIV vs Pre-HIV
chr13-28056830-28057694	0.789253910266797	0.30340611196043	0.02	0.017	1	B_intermediate	B intermediate	Post-HIV vs Pre-HIV
chr9-124281645-124282445	0.789275407140501	0.540899826819301	0.016	0.01	1	B_intermediate	B intermediate	Post-HIV vs Pre-HIV
chr2-231482484-231484267	0.789289225404188	0.229724276958641	0.152	0.118	1	B_intermediate	B intermediate	Post-HIV vs Pre-HIV
chr5-402601-403320	0.789310281439347	0.40749343302781	0.037	0.028	1	B_intermediate	B intermediate	Post-HIV vs Pre-HIV
chr20-5797435-5798506	0.789324341834045	0.238147254102929	0.158	0.126	1	B_intermediate	B intermediate	Post-HIV vs Pre-HIV
chr15-51333802-51334466	0.789353580149722	0.425167492046755	0.014	0.01	1	B_intermediate	B intermediate	Post-HIV vs Pre-HIV
chr12-108950929-108951488	0.789446580066033	0.242829671165092	0.039	0.03	1	B_intermediate	B intermediate	Post-HIV vs Pre-HIV
chr18-79854869-79855426	0.78950090651488	0.297668060261085	0.026	0.021	1	B_intermediate	B intermediate	Post-HIV vs Pre-HIV
chr11-59076776-59077567	0.789515582214426	0.439045123797238	0.043	0.032	1	B_intermediate	B intermediate	Post-HIV vs Pre-HIV
chr4-184292699-184293926	0.789574396648903	0.749864046889312	0.014	0.009	1	B_intermediate	B intermediate	Post-HIV vs Pre-HIV
chr19-54915495-54917388	0.789584908883737	0.392863476780946	0.014	0.011	1	B_intermediate	B intermediate	Post-HIV vs Pre-HIV
chr5-471982-474042	0.789590640710028	0.0500576679465965	0.297	0.265	1	B_intermediate	B intermediate	Post-HIV vs Pre-HIV
chr20-37345371-37346852	0.789640619535464	0.25252065314446	0.102	0.08	1	B_intermediate	B intermediate	Post-HIV vs Pre-HIV
chr11-124725042-124726136	0.789650535240636	0.461104447943479	0.022	0.015	1	B_intermediate	B intermediate	Post-HIV vs Pre-HIV
chr7-121530019-121531241	0.789667501723686	0.258652568865303	0.048	0.038	1	B_intermediate	B intermediate	Post-HIV vs Pre-HIV
chr2-128178811-128179545	0.789688161157748	0.361332951722318	0.02	0.015	1	B_intermediate	B intermediate	Post-HIV vs Pre-HIV
chr17-34979947-34981439	0.789712791473239	0.174836634993789	0.317	0.256	1	B_intermediate	B intermediate	Post-HIV vs Pre-HIV
chr5-72517599-72518526	0.789715539632643	0.898923586918495	0.012	0.006	1	B_intermediate	B intermediate	Post-HIV vs Pre-HIV
chr20-36988238-36990187	0.789716384030886	0.230904971754965	0.017	0.013	1	B_intermediate	B intermediate	Post-HIV vs Pre-HIV
chr19-4066702-4068003	0.7897792717402	0.152175717035615	0.258	0.212	1	B_intermediate	B intermediate	Post-HIV vs Pre-HIV
chr19-2620340-2621215	0.789810328463791	0.377216130242996	0.129	0.095	1	B_intermediate	B intermediate	Post-HIV vs Pre-HIV
chr1-144523582-144524423	0.789827729211851	0.105658505603083	0.068	0.062	1	B_intermediate	B intermediate	Post-HIV vs Pre-HIV
chr16-70298524-70299892	0.78985597191898	0.270816648457446	0.089	0.068	1	B_intermediate	B intermediate	Post-HIV vs Pre-HIV
chr1-178581089-178582049	0.789884483580503	0.36368525104102	0.163	0.123	1	B_intermediate	B intermediate	Post-HIV vs Pre-HIV
chr18-21699106-21699888	0.789892481650819	-0.0841729089993857	0.014	0.012	1	B_intermediate	B intermediate	Post-HIV vs Pre-HIV
chr9-133485494-133486639	0.789901653998019	0.185011806212495	0.104	0.085	1	B_intermediate	B intermediate	Post-HIV vs Pre-HIV
chr22-29167055-29167899	0.789933162648088	0.147810433403296	0.116	0.1	1	B_intermediate	B intermediate	Post-HIV vs Pre-HIV
chr3-197949353-197950746	0.789938751697052	0.138488328290246	0.256	0.213	1	B_intermediate	B intermediate	Post-HIV vs Pre-HIV
chr2-218263956-218264608	0.78994091620782	0.341658014877878	0.012	0.01	1	B_intermediate	B intermediate	Post-HIV vs Pre-HIV
chr14-64986247-64987508	0.789950430363288	0.133242490746753	0.329	0.274	1	B_intermediate	B intermediate	Post-HIV vs Pre-HIV
chr2-88903615-88904130	0.789960994635165	-0.053671778894516	0.014	0.014	1	B_intermediate	B intermediate	Post-HIV vs Pre-HIV
chr15-98547325-98548954	0.790025716352304	0.290325335716025	0.028	0.02	1	B_intermediate	B intermediate	Post-HIV vs Pre-HIV
chr19-35903389-35904135	0.790031148831471	0.154480546749425	0.266	0.217	1	B_intermediate	B intermediate	Post-HIV vs Pre-HIV
chr6-53492586-53493604	0.790061528338262	0.0935737212972874	0.019	0.016	1	B_intermediate	B intermediate	Post-HIV vs Pre-HIV
chrX-39062639-39063899	0.790088190848248	1.00059386895624	0.012	0.006	1	B_intermediate	B intermediate	Post-HIV vs Pre-HIV
chr1-156382803-156383281	0.790094292625908	0.213059417252753	0.039	0.031	1	B_intermediate	B intermediate	Post-HIV vs Pre-HIV
chr8-143280901-143281940	0.790100588901874	0.113110808452727	0.182	0.157	1	B_intermediate	B intermediate	Post-HIV vs Pre-HIV
chr10-129605869-129606508	0.790120731390575	0.397818198363321	0.039	0.03	1	B_intermediate	B intermediate	Post-HIV vs Pre-HIV
chr9-86353468-86355014	0.790120739784167	0.192779542164732	0.331	0.266	1	B_intermediate	B intermediate	Post-HIV vs Pre-HIV
chr8-96988646-96989616	0.79013434521322	0.144768111350048	0.033	0.027	1	B_intermediate	B intermediate	Post-HIV vs Pre-HIV
chr2-174593392-174594112	0.790142399301795	0.297071696813219	0.148	0.112	1	B_intermediate	B intermediate	Post-HIV vs Pre-HIV
chr11-34633676-34634612	0.790143238336755	0.172215024291778	0.054	0.047	1	B_intermediate	B intermediate	Post-HIV vs Pre-HIV
chr22-33957012-33957415	0.790145050297269	0.622470770182655	0.011	0.007	1	B_intermediate	B intermediate	Post-HIV vs Pre-HIV
chr13-46647548-46648493	0.790145399145724	0.127484833517915	0.039	0.032	1	B_intermediate	B intermediate	Post-HIV vs Pre-HIV
chr5-34243875-34245381	0.790157187729897	0.204972120796006	0.093	0.074	1	B_intermediate	B intermediate	Post-HIV vs Pre-HIV
chr6-31727077-31728147	0.790180931696435	0.177280753479638	0.172	0.141	1	B_intermediate	B intermediate	Post-HIV vs Pre-HIV
chr1-204103967-204105203	0.790237002284385	0.475477239997953	0.014	0.01	1	B_intermediate	B intermediate	Post-HIV vs Pre-HIV
chr6-87922175-87922430	0.79024231181214	0.0100565352964814	0.016	0.014	1	B_intermediate	B intermediate	Post-HIV vs Pre-HIV
chr1-198165624-198166250	0.790261647582668	0.321904955031814	0.017	0.013	1	B_intermediate	B intermediate	Post-HIV vs Pre-HIV
chr22-41300645-41302892	0.790411495832278	0.0493187993548981	0.276	0.242	1	B_intermediate	B intermediate	Post-HIV vs Pre-HIV
chr5-163921051-163921449	0.790436422248578	0.332712903576295	0.016	0.011	1	B_intermediate	B intermediate	Post-HIV vs Pre-HIV
chr19-49353407-49353739	0.790441288450535	-0.104314915441432	0.014	0.014	1	B_intermediate	B intermediate	Post-HIV vs Pre-HIV
chr2-43018001-43018815	0.790469355850446	0.552941485070645	0.011	0.007	1	B_intermediate	B intermediate	Post-HIV vs Pre-HIV
chr6-85354726-85355360	0.790476872195981	0.48107009580504	0.026	0.019	1	B_intermediate	B intermediate	Post-HIV vs Pre-HIV
chr10-17616329-17618001	0.790483265263669	0.433168815444008	0.059	0.041	1	B_intermediate	B intermediate	Post-HIV vs Pre-HIV
chr5-55061480-55062789	0.790507803832599	0.245578422111217	0.011	0.009	1	B_intermediate	B intermediate	Post-HIV vs Pre-HIV
chr8-66664289-66665145	0.790536235375619	0.406437757192818	0.02	0.013	1	B_intermediate	B intermediate	Post-HIV vs Pre-HIV
chr12-2003610-2004800	0.790552641381581	0.210967553177874	0.276	0.223	1	B_intermediate	B intermediate	Post-HIV vs Pre-HIV
chr2-226842872-226843631	0.790555709244926	0.436944859564527	0.05	0.036	1	B_intermediate	B intermediate	Post-HIV vs Pre-HIV
chr6-169583714-169584539	0.790599504507622	0.266927751037325	0.03	0.024	1	B_intermediate	B intermediate	Post-HIV vs Pre-HIV
chr5-96661130-96663431	0.790693191340753	0.0814215096407571	0.394	0.341	1	B_intermediate	B intermediate	Post-HIV vs Pre-HIV
chr14-67836066-67837361	0.790778100941863	0.0476718011389448	0.028	0.028	1	B_intermediate	B intermediate	Post-HIV vs Pre-HIV
chr19-56367671-56368767	0.790789679895149	0.164682174484936	0.095	0.079	1	B_intermediate	B intermediate	Post-HIV vs Pre-HIV
chr19-52733932-52735623	0.790809104184986	0.215059608723102	0.292	0.244	1	B_intermediate	B intermediate	Post-HIV vs Pre-HIV
chr1-151398693-151400143	0.790812977145762	0.268074959973399	0.211	0.168	1	B_intermediate	B intermediate	Post-HIV vs Pre-HIV
chr14-77456908-77458862	0.79083681837365	0.140662791760536	0.362	0.305	1	B_intermediate	B intermediate	Post-HIV vs Pre-HIV
chr1-41432515-41433282	0.790854162801765	0.468521515127648	0.012	0.008	1	B_intermediate	B intermediate	Post-HIV vs Pre-HIV
chrX-119782702-119783589	0.790858960206795	0.439426820341366	0.014	0.009	1	B_intermediate	B intermediate	Post-HIV vs Pre-HIV
chr8-11416600-11417065	0.790869418381228	0.480447453345546	0.033	0.023	1	B_intermediate	B intermediate	Post-HIV vs Pre-HIV
chr11-128848359-128849150	0.790884475144096	0.208797295780432	0.028	0.022	1	B_intermediate	B intermediate	Post-HIV vs Pre-HIV
chr5-172173135-172174242	0.790885133029616	0.402466273988956	0.047	0.034	1	B_intermediate	B intermediate	Post-HIV vs Pre-HIV
chr9-76471786-76472623	0.790895711585296	0.343284172083363	0.157	0.119	1	B_intermediate	B intermediate	Post-HIV vs Pre-HIV
chr1-2234081-2235099	0.790904450918006	0.221262236674446	0.14	0.11	1	B_intermediate	B intermediate	Post-HIV vs Pre-HIV
chr8-96231242-96231811	0.790942826853405	0.172175121750834	0.02	0.017	1	B_intermediate	B intermediate	Post-HIV vs Pre-HIV
chr19-37922764-37923400	0.790967181225344	0.178602664046466	0.068	0.057	1	B_intermediate	B intermediate	Post-HIV vs Pre-HIV
chr1-111619183-111621335	0.790969369507637	0.148273996034006	0.278	0.22	1	B_intermediate	B intermediate	Post-HIV vs Pre-HIV
chr10-91220037-91221494	0.790988391981662	0.0649721207020383	0.379	0.327	1	B_intermediate	B intermediate	Post-HIV vs Pre-HIV
chr7-12686178-12687919	0.790996473818987	0.0830336783923455	0.531	0.453	1	B_intermediate	B intermediate	Post-HIV vs Pre-HIV
chr19-40754777-40755221	0.79100606174294	0.222023082954773	0.017	0.013	1	B_intermediate	B intermediate	Post-HIV vs Pre-HIV
chr11-59096964-59097481	0.791030940289669	0.178807972579936	0.023	0.02	1	B_intermediate	B intermediate	Post-HIV vs Pre-HIV
chr20-1075466-1075917	0.791052064601057	0.398254563482002	0.011	0.009	1	B_intermediate	B intermediate	Post-HIV vs Pre-HIV
chr2-96207623-96209279	0.791057424869914	0.16590542693228	0.443	0.354	1	B_intermediate	B intermediate	Post-HIV vs Pre-HIV
chr19-21482628-21484193	0.791058644504011	0.271114379527695	0.042	0.032	1	B_intermediate	B intermediate	Post-HIV vs Pre-HIV
chr11-126440337-126441337	0.791064388201427	0.430508778372237	0.028	0.018	1	B_intermediate	B intermediate	Post-HIV vs Pre-HIV
chr16-30628215-30629093	0.791064474611828	0.278297177143731	0.064	0.047	1	B_intermediate	B intermediate	Post-HIV vs Pre-HIV
chr11-124622121-124623696	0.791079060098073	0.17070593355889	0.155	0.119	1	B_intermediate	B intermediate	Post-HIV vs Pre-HIV
chr1-43238815-43239908	0.791094985389638	0.302766029146105	0.118	0.092	1	B_intermediate	B intermediate	Post-HIV vs Pre-HIV
chr12-124851937-124853297	0.791107615820238	0.499244180717386	0.011	0.008	1	B_intermediate	B intermediate	Post-HIV vs Pre-HIV
chr5-124524414-124525115	0.791127150972756	0.0753796935919033	0.033	0.029	1	B_intermediate	B intermediate	Post-HIV vs Pre-HIV
chr3-12796264-12797325	0.791155762433066	0.0682867125411737	0.068	0.065	1	B_intermediate	B intermediate	Post-HIV vs Pre-HIV
chr9-131264080-131264552	0.791179038098477	0.6569896441415	0.014	0.009	1	B_intermediate	B intermediate	Post-HIV vs Pre-HIV
chr5-21060189-21060678	0.791180716746067	0.193039478493837	0.02	0.017	1	B_intermediate	B intermediate	Post-HIV vs Pre-HIV
chr12-101838371-101840123	0.791194195650793	0.244620420724754	0.078	0.062	1	B_intermediate	B intermediate	Post-HIV vs Pre-HIV
chr5-112520293-112520793	0.791201207373056	0.261721965747292	0.05	0.04	1	B_intermediate	B intermediate	Post-HIV vs Pre-HIV
chr7-129298126-129298581	0.79123055389771	0.973600451267771	0.011	0.006	1	B_intermediate	B intermediate	Post-HIV vs Pre-HIV
chr7-74027486-74028455	0.791231725755351	0.598740239975786	0.014	0.009	1	B_intermediate	B intermediate	Post-HIV vs Pre-HIV
chr1-63329380-63330510	0.791263871715917	0.433704477892075	0.019	0.013	1	B_intermediate	B intermediate	Post-HIV vs Pre-HIV
chr10-73859038-73860073	0.79127634022999	0.24057639294606	0.011	0.01	1	B_intermediate	B intermediate	Post-HIV vs Pre-HIV
chr15-56468324-56468806	0.791283731517229	0.231076182188548	0.023	0.018	1	B_intermediate	B intermediate	Post-HIV vs Pre-HIV
chr19-48999289-49000082	0.791296855387059	0.457575119737287	0.04	0.027	1	B_intermediate	B intermediate	Post-HIV vs Pre-HIV
chr14-104688638-104690203	0.791296962068581	0.233754957196175	0.175	0.139	1	B_intermediate	B intermediate	Post-HIV vs Pre-HIV
chr20-48715892-48716579	0.791299793904045	0.533674964964066	0.03	0.018	1	B_intermediate	B intermediate	Post-HIV vs Pre-HIV
chr2-202870511-202872172	0.791314271571048	0.363369527639118	0.161	0.121	1	B_intermediate	B intermediate	Post-HIV vs Pre-HIV
chr1-16709651-16710036	0.791319714405731	-0.494747264230558	0.016	0.021	1	B_intermediate	B intermediate	Post-HIV vs Pre-HIV
chr20-23361159-23362964	0.791360601879489	0.0825560618772336	0.458	0.405	1	B_intermediate	B intermediate	Post-HIV vs Pre-HIV
chr11-10930467-10931866	0.791398374405561	0.229329606140654	0.084	0.064	1	B_intermediate	B intermediate	Post-HIV vs Pre-HIV
chr14-59356344-59357207	0.79140874884441	0.202129511917715	0.064	0.053	1	B_intermediate	B intermediate	Post-HIV vs Pre-HIV
chr19-48194175-48194601	0.791417039895768	0.408143784595314	0.016	0.011	1	B_intermediate	B intermediate	Post-HIV vs Pre-HIV
chr10-74168669-74169559	0.791436584163795	0.368455308496146	0.028	0.02	1	B_intermediate	B intermediate	Post-HIV vs Pre-HIV
chr8-11641981-11642699	0.791440637354132	-0.0181558219576492	0.036	0.035	1	B_intermediate	B intermediate	Post-HIV vs Pre-HIV
chr2-98087630-98088732	0.791465202671139	0.478932465943389	0.061	0.042	1	B_intermediate	B intermediate	Post-HIV vs Pre-HIV
chr15-73285671-73285973	0.791481168440709	0.572202880571068	0.012	0.008	1	B_intermediate	B intermediate	Post-HIV vs Pre-HIV
chr1-41888445-41889223	0.791496513483699	0.345473226486603	0.011	0.008	1	B_intermediate	B intermediate	Post-HIV vs Pre-HIV
chr14-105090468-105090793	0.791509829845993	0.306190036333339	0.089	0.067	1	B_intermediate	B intermediate	Post-HIV vs Pre-HIV
chr9-97889627-97890772	0.791524424252406	0.584669099800736	0.02	0.012	1	B_intermediate	B intermediate	Post-HIV vs Pre-HIV
chr14-68215449-68215987	0.791543901136762	0.292855118752936	0.042	0.033	1	B_intermediate	B intermediate	Post-HIV vs Pre-HIV
chr5-50653772-50654355	0.79154728399877	0.437076549384683	0.039	0.028	1	B_intermediate	B intermediate	Post-HIV vs Pre-HIV
chr16-30087113-30087622	0.791573294882612	0.428095274203422	0.019	0.013	1	B_intermediate	B intermediate	Post-HIV vs Pre-HIV
chr3-101675585-101677475	0.791580959104567	0.0541936576599125	0.514	0.447	1	B_intermediate	B intermediate	Post-HIV vs Pre-HIV
chr5-124651599-124652253	0.79163426045425	0.248890192738259	0.067	0.052	1	B_intermediate	B intermediate	Post-HIV vs Pre-HIV
chr11-319126-321115	0.791705892957802	0.641964956235784	0.048	0.028	1	B_intermediate	B intermediate	Post-HIV vs Pre-HIV
chr19-43603450-43604183	0.791782644267507	0.12130550008791	0.014	0.013	1	B_intermediate	B intermediate	Post-HIV vs Pre-HIV
chr2-218257110-218258087	0.791786365584655	0.205355250263467	0.211	0.173	1	B_intermediate	B intermediate	Post-HIV vs Pre-HIV
chr22-22981930-22982554	0.791857374678367	0.335853024031186	0.057	0.045	1	B_intermediate	B intermediate	Post-HIV vs Pre-HIV
chr20-33554215-33555498	0.791868626484274	0.16878805699785	0.2	0.163	1	B_intermediate	B intermediate	Post-HIV vs Pre-HIV
chr18-3525527-3526537	0.791907552427648	0.158709580267221	0.043	0.037	1	B_intermediate	B intermediate	Post-HIV vs Pre-HIV
chr22-42561990-42562851	0.791941121889768	0.407075879035265	0.037	0.027	1	B_intermediate	B intermediate	Post-HIV vs Pre-HIV
chr1-207958855-207959752	0.791948600602568	0.485269112743021	0.031	0.022	1	B_intermediate	B intermediate	Post-HIV vs Pre-HIV
chr12-31736213-31737047	0.791951075312605	0.183602768049037	0.016	0.013	1	B_intermediate	B intermediate	Post-HIV vs Pre-HIV
chr6-158867853-158868077	0.791952394408524	0.183645899127836	0.02	0.016	1	B_intermediate	B intermediate	Post-HIV vs Pre-HIV
chr6-83057607-83058050	0.791967912803281	0.294956530256639	0.012	0.01	1	B_intermediate	B intermediate	Post-HIV vs Pre-HIV
chr5-151556038-151557406	0.791972472038901	0.292296714317878	0.037	0.028	1	B_intermediate	B intermediate	Post-HIV vs Pre-HIV
chr12-122752119-122753514	0.791980210641028	0.126565964992375	0.373	0.319	1	B_intermediate	B intermediate	Post-HIV vs Pre-HIV
chr7-16891221-16891690	0.791982887988886	0.571580594362563	0.017	0.011	1	B_intermediate	B intermediate	Post-HIV vs Pre-HIV
chr16-12800681-12802072	0.792011335356396	0.506547819156675	0.028	0.018	1	B_intermediate	B intermediate	Post-HIV vs Pre-HIV
chr9-73081885-73082330	0.792016875472435	-0.0976116601567494	0.009	0.01	1	B_intermediate	B intermediate	Post-HIV vs Pre-HIV
chrX-9953050-9953688	0.792018535751807	0.692316032990467	0.014	0.009	1	B_intermediate	B intermediate	Post-HIV vs Pre-HIV
chr8-60672432-60672796	0.792048638622507	0.811754667677949	0.017	0.009	1	B_intermediate	B intermediate	Post-HIV vs Pre-HIV
chr15-39629124-39629808	0.792049468956004	0.118153326133816	0.016	0.013	1	B_intermediate	B intermediate	Post-HIV vs Pre-HIV
chr11-62508296-62508801	0.792059427251408	0.312679267197589	0.04	0.031	1	B_intermediate	B intermediate	Post-HIV vs Pre-HIV
chr19-1075490-1075789	0.792084605160575	0.493912340054611	0.02	0.013	1	B_intermediate	B intermediate	Post-HIV vs Pre-HIV
chr16-58024685-58027127	0.792092437323916	0.369071952920006	0.082	0.058	1	B_intermediate	B intermediate	Post-HIV vs Pre-HIV
chr20-9397588-9398393	0.79211228784955	0.704730335934495	0.014	0.009	1	B_intermediate	B intermediate	Post-HIV vs Pre-HIV
chr3-28328167-28328881	0.792118620954971	0.340576142958118	0.026	0.02	1	B_intermediate	B intermediate	Post-HIV vs Pre-HIV
chr11-16986057-16986994	0.792143241334584	0.288053637925105	0.039	0.031	1	B_intermediate	B intermediate	Post-HIV vs Pre-HIV
chr20-46680670-46682139	0.79219633614851	0.363112947626461	0.036	0.028	1	B_intermediate	B intermediate	Post-HIV vs Pre-HIV
chr15-65772791-65774105	0.792213476407905	0.334671468838858	0.093	0.07	1	B_intermediate	B intermediate	Post-HIV vs Pre-HIV
chr3-177220229-177222093	0.792213824797921	0.478873783561153	0.019	0.013	1	B_intermediate	B intermediate	Post-HIV vs Pre-HIV
chr3-127574639-127575892	0.792238085023944	0.206392902377589	0.106	0.088	1	B_intermediate	B intermediate	Post-HIV vs Pre-HIV
chr8-81156177-81157285	0.792246997314889	0.193152950560617	0.037	0.033	1	B_intermediate	B intermediate	Post-HIV vs Pre-HIV
chr11-35182157-35182949	0.792249713723677	0.414036327098783	0.061	0.044	1	B_intermediate	B intermediate	Post-HIV vs Pre-HIV
chr14-77707088-77708421	0.792281029463272	0.226499327753998	0.22	0.169	1	B_intermediate	B intermediate	Post-HIV vs Pre-HIV
chr4-10461023-10461815	0.792291466998338	0.176372482966711	0.151	0.12	1	B_intermediate	B intermediate	Post-HIV vs Pre-HIV
chr21-36927477-36927946	0.792292263588861	0.118711835255445	0.011	0.01	1	B_intermediate	B intermediate	Post-HIV vs Pre-HIV
chr19-54172595-54173425	0.792302722876202	0.129758618842686	0.016	0.014	1	B_intermediate	B intermediate	Post-HIV vs Pre-HIV
chr1-171313354-171314330	0.792309217486214	0.0585204959186614	0.163	0.145	1	B_intermediate	B intermediate	Post-HIV vs Pre-HIV
chr2-209423408-209424575	0.792325151987381	0.13669066237622	0.126	0.106	1	B_intermediate	B intermediate	Post-HIV vs Pre-HIV
chr22-37330396-37330820	0.792352827158256	0.337080368131597	0.017	0.013	1	B_intermediate	B intermediate	Post-HIV vs Pre-HIV
chr9-134244988-134245435	0.79243642766745	0.336840108466839	0.019	0.014	1	B_intermediate	B intermediate	Post-HIV vs Pre-HIV
chr5-119338313-119338688	0.792440642615213	-0.259852835161736	0.011	0.011	1	B_intermediate	B intermediate	Post-HIV vs Pre-HIV
chr11-45179985-45181336	0.792442570648133	0.0890536492899314	0.037	0.032	1	B_intermediate	B intermediate	Post-HIV vs Pre-HIV
chr18-79825747-79826292	0.792447594353771	0.669755805746162	0.011	0.007	1	B_intermediate	B intermediate	Post-HIV vs Pre-HIV
chr7-130896453-130897693	0.792456834732185	0.180048291450604	0.09	0.074	1	B_intermediate	B intermediate	Post-HIV vs Pre-HIV
chr10-6542740-6544051	0.792462200883008	0.137613673218348	0.03	0.023	1	B_intermediate	B intermediate	Post-HIV vs Pre-HIV
chr14-71566066-71566646	0.792494173650505	0.323962280486013	0.014	0.011	1	B_intermediate	B intermediate	Post-HIV vs Pre-HIV
chr7-30225701-30226596	0.792541558942611	0.255153742238281	0.124	0.097	1	B_intermediate	B intermediate	Post-HIV vs Pre-HIV
chr10-111029919-111030678	0.792544525608733	0.824371671667933	0.014	0.008	1	B_intermediate	B intermediate	Post-HIV vs Pre-HIV
chr6-90303974-90304728	0.792571230985774	0.0697601796317073	0.043	0.04	1	B_intermediate	B intermediate	Post-HIV vs Pre-HIV
chr1-84478746-84480220	0.792573942554024	0.292353315406889	0.172	0.135	1	B_intermediate	B intermediate	Post-HIV vs Pre-HIV
chr12-98496905-98497576	0.792603551516841	-0.00146853328017915	0.033	0.029	1	B_intermediate	B intermediate	Post-HIV vs Pre-HIV
chr16-17026357-17027193	0.792644101191014	0.138659634256441	0.036	0.029	1	B_intermediate	B intermediate	Post-HIV vs Pre-HIV
chr16-18561753-18562410	0.792651624851697	0.151686328920393	0.031	0.027	1	B_intermediate	B intermediate	Post-HIV vs Pre-HIV
chr3-27483065-27484971	0.792656690456988	0.106928671087501	0.447	0.375	1	B_intermediate	B intermediate	Post-HIV vs Pre-HIV
chr2-226970137-226971490	0.792676052525694	0.205907055666394	0.062	0.051	1	B_intermediate	B intermediate	Post-HIV vs Pre-HIV
chr8-51869786-51871517	0.792724754686786	0.108071610451403	0.064	0.057	1	B_intermediate	B intermediate	Post-HIV vs Pre-HIV
chr9-136695941-136696709	0.792760052339618	-0.060127322021946	0.016	0.015	1	B_intermediate	B intermediate	Post-HIV vs Pre-HIV
chr8-27962597-27963310	0.792770555927093	0.282543270189818	0.039	0.029	1	B_intermediate	B intermediate	Post-HIV vs Pre-HIV
chr6-16204934-16205805	0.792772581432607	0.0595594895337124	0.079	0.073	1	B_intermediate	B intermediate	Post-HIV vs Pre-HIV
chr1-183901622-183902370	0.792790400996339	0.664005644293495	0.011	0.007	1	B_intermediate	B intermediate	Post-HIV vs Pre-HIV
chr8-22529908-22530439	0.792790439236085	0.177540879524372	0.014	0.012	1	B_intermediate	B intermediate	Post-HIV vs Pre-HIV
chr16-80676039-80677137	0.792803665615474	0.269304476657574	0.095	0.073	1	B_intermediate	B intermediate	Post-HIV vs Pre-HIV
chr6-151013804-151015225	0.792817164297795	0.167468744673173	0.02	0.018	1	B_intermediate	B intermediate	Post-HIV vs Pre-HIV
chr1-37293523-37293819	0.792840115242472	0.324933628342345	0.03	0.022	1	B_intermediate	B intermediate	Post-HIV vs Pre-HIV
chr9-93042908-93043505	0.79284906765142	0.183123296861281	0.079	0.063	1	B_intermediate	B intermediate	Post-HIV vs Pre-HIV
chr10-91210084-91210777	0.792849449742565	0.319277248174473	0.045	0.034	1	B_intermediate	B intermediate	Post-HIV vs Pre-HIV
chr3-132029142-132029609	0.792859812927491	0.347341978242931	0.011	0.008	1	B_intermediate	B intermediate	Post-HIV vs Pre-HIV
chr9-134276180-134277191	0.792863141084595	0.162893336400031	0.011	0.01	1	B_intermediate	B intermediate	Post-HIV vs Pre-HIV
chr22-39513840-39514646	0.792896324945345	0.39954670913974	0.023	0.016	1	B_intermediate	B intermediate	Post-HIV vs Pre-HIV
chr5-50593335-50594310	0.792914778352484	0.434191658366501	0.016	0.011	1	B_intermediate	B intermediate	Post-HIV vs Pre-HIV
chr6-41937751-41938475	0.792920003244623	0.377416499512557	0.03	0.02	1	B_intermediate	B intermediate	Post-HIV vs Pre-HIV
chr5-157592313-157593344	0.792937391212686	0.193526416297893	0.09	0.073	1	B_intermediate	B intermediate	Post-HIV vs Pre-HIV
chr1-16187444-16188264	0.792955033251846	0.318845674032935	0.053	0.039	1	B_intermediate	B intermediate	Post-HIV vs Pre-HIV
chr19-18279445-18279967	0.792975783725053	0.176948312855736	0.171	0.13	1	B_intermediate	B intermediate	Post-HIV vs Pre-HIV
chr10-48683669-48686044	0.792980668330542	0.22649668733235	0.283	0.23	1	B_intermediate	B intermediate	Post-HIV vs Pre-HIV
chr4-38803920-38806151	0.792998673338699	0.288505398795729	0.236	0.18	1	B_intermediate	B intermediate	Post-HIV vs Pre-HIV
chr10-125982139-125982839	0.793018280972411	0.240875853721116	0.026	0.021	1	B_intermediate	B intermediate	Post-HIV vs Pre-HIV
chr22-43481353-43482433	0.793048101306955	0.613160470903157	0.014	0.008	1	B_intermediate	B intermediate	Post-HIV vs Pre-HIV
chr19-45893076-45893751	0.793056545462477	0.0690390290617953	0.028	0.026	1	B_intermediate	B intermediate	Post-HIV vs Pre-HIV
chr19-4258169-4258873	0.793070004075415	0.876053986112152	0.014	0.008	1	B_intermediate	B intermediate	Post-HIV vs Pre-HIV
chr6-32108127-32109477	0.793072761125716	0.305120479149153	0.023	0.017	1	B_intermediate	B intermediate	Post-HIV vs Pre-HIV
chr4-82271892-82272428	0.793091071872366	-0.260248063846164	0.012	0.014	1	B_intermediate	B intermediate	Post-HIV vs Pre-HIV
chr4-100894856-100896150	0.793099487165934	0.113331559372427	0.026	0.022	1	B_intermediate	B intermediate	Post-HIV vs Pre-HIV
chr3-187749916-187750418	0.793107174823237	0.332115797283315	0.034	0.026	1	B_intermediate	B intermediate	Post-HIV vs Pre-HIV
chr6-2244812-2246473	0.793111435370582	0.0428676957200529	0.342	0.291	1	B_intermediate	B intermediate	Post-HIV vs Pre-HIV
chr1-145978071-145978338	0.79311914560265	0.234910449080687	0.014	0.012	1	B_intermediate	B intermediate	Post-HIV vs Pre-HIV
chr19-29623498-29624482	0.793144414475304	0.523078804946849	0.012	0.008	1	B_intermediate	B intermediate	Post-HIV vs Pre-HIV
chr2-160427588-160428624	0.793145958700076	0.104423991920824	0.025	0.021	1	B_intermediate	B intermediate	Post-HIV vs Pre-HIV
chr21-41367660-41368361	0.793181803826857	0.22395380476656	0.148	0.12	1	B_intermediate	B intermediate	Post-HIV vs Pre-HIV
chr7-101143688-101144530	0.793211334631258	0.460826011093046	0.067	0.047	1	B_intermediate	B intermediate	Post-HIV vs Pre-HIV
chr10-8043213-8043823	0.793221114051404	0.422700127263205	0.012	0.009	1	B_intermediate	B intermediate	Post-HIV vs Pre-HIV
chr2-181677651-181678433	0.79323016590979	0.169471564190678	0.017	0.014	1	B_intermediate	B intermediate	Post-HIV vs Pre-HIV
chr1-23894781-23895492	0.793246453869563	0.00548761613340343	0.011	0.011	1	B_intermediate	B intermediate	Post-HIV vs Pre-HIV
chr19-4542702-4543839	0.793278029241825	0.625168881448301	0.014	0.008	1	B_intermediate	B intermediate	Post-HIV vs Pre-HIV
chr17-7862535-7862951	0.793289624039365	0.626912919950602	0.031	0.019	1	B_intermediate	B intermediate	Post-HIV vs Pre-HIV
chr6-107329875-107330537	0.793292981209619	0.311030278636934	0.061	0.047	1	B_intermediate	B intermediate	Post-HIV vs Pre-HIV
chr19-5030232-5031920	0.793302890473962	0.316194089721892	0.095	0.07	1	B_intermediate	B intermediate	Post-HIV vs Pre-HIV
chr8-85187154-85187776	0.793310485253586	0.183245240878848	0.045	0.038	1	B_intermediate	B intermediate	Post-HIV vs Pre-HIV
chr14-90382150-90384836	0.793316933696642	0.106573668915045	0.497	0.421	1	B_intermediate	B intermediate	Post-HIV vs Pre-HIV
chr8-80158256-80158697	0.793328467928128	0.264486751532418	0.053	0.043	1	B_intermediate	B intermediate	Post-HIV vs Pre-HIV
chr3-44235542-44236245	0.793341377551137	0.404266880633934	0.017	0.012	1	B_intermediate	B intermediate	Post-HIV vs Pre-HIV
chr12-124773915-124775183	0.793354834922428	0.278836001038853	0.095	0.066	1	B_intermediate	B intermediate	Post-HIV vs Pre-HIV
chr5-157269160-157269473	0.793356389754351	0.0795684211347769	0.014	0.013	1	B_intermediate	B intermediate	Post-HIV vs Pre-HIV
chr9-70562930-70564514	0.793366936552362	0.509970466909358	0.104	0.067	1	B_intermediate	B intermediate	Post-HIV vs Pre-HIV
chr4-37685104-37687046	0.793380343978294	0.118134789915932	0.385	0.321	1	B_intermediate	B intermediate	Post-HIV vs Pre-HIV
chr9-137004343-137004592	0.793382842219719	0.439658007550465	0.014	0.01	1	B_intermediate	B intermediate	Post-HIV vs Pre-HIV
chr2-232523774-232524492	0.793420282208988	0.577046728199664	0.022	0.014	1	B_intermediate	B intermediate	Post-HIV vs Pre-HIV
chr1-37851068-37852280	0.79342238589264	0.123432355390145	0.031	0.025	1	B_intermediate	B intermediate	Post-HIV vs Pre-HIV
chr11-61870797-61871821	0.793425687331955	0.158448344269642	0.098	0.081	1	B_intermediate	B intermediate	Post-HIV vs Pre-HIV
chr14-106592118-106592702	0.793427431646283	0.453577484593381	0.025	0.017	1	B_intermediate	B intermediate	Post-HIV vs Pre-HIV
chr3-196693949-196694596	0.793440363746411	0.237326026386755	0.026	0.021	1	B_intermediate	B intermediate	Post-HIV vs Pre-HIV
chr14-95523033-95524464	0.793476734546882	0.624111388666681	0.025	0.013	1	B_intermediate	B intermediate	Post-HIV vs Pre-HIV
chr2-287306-288776	0.79349519659949	0.181096056859048	0.023	0.019	1	B_intermediate	B intermediate	Post-HIV vs Pre-HIV
chr6-75243096-75244509	0.793509956485653	0.194796663259343	0.208	0.165	1	B_intermediate	B intermediate	Post-HIV vs Pre-HIV
chr1-231603337-231604292	0.793529394203705	0.352303362209383	0.04	0.029	1	B_intermediate	B intermediate	Post-HIV vs Pre-HIV
chr2-38959672-38960882	0.79354177994081	0.341939760622226	0.067	0.052	1	B_intermediate	B intermediate	Post-HIV vs Pre-HIV
chr11-75836088-75837490	0.793542045365601	0.434678827411119	0.05	0.034	1	B_intermediate	B intermediate	Post-HIV vs Pre-HIV
chr13-78021924-78022737	0.793553084661234	0.23650426044917	0.081	0.064	1	B_intermediate	B intermediate	Post-HIV vs Pre-HIV
chr9-114556676-114557876	0.793573471523649	0.74119347186055	0.019	0.01	1	B_intermediate	B intermediate	Post-HIV vs Pre-HIV
chr2-68689275-68690554	0.793575651337426	0.075847258400719	0.127	0.11	1	B_intermediate	B intermediate	Post-HIV vs Pre-HIV
chr3-72490548-72491094	0.793608981421061	0.514357180787208	0.012	0.008	1	B_intermediate	B intermediate	Post-HIV vs Pre-HIV
chr1-50704088-50704379	0.793609260577384	0.317999921088843	0.011	0.008	1	B_intermediate	B intermediate	Post-HIV vs Pre-HIV
chr21-41431466-41432343	0.793624558856883	0.127170176202769	0.075	0.063	1	B_intermediate	B intermediate	Post-HIV vs Pre-HIV
chr17-11996626-11998032	0.793626834290505	0.13365493329814	0.382	0.312	1	B_intermediate	B intermediate	Post-HIV vs Pre-HIV
chr14-42322357-42323714	0.793644150415871	-0.234020290130467	0.014	0.015	1	B_intermediate	B intermediate	Post-HIV vs Pre-HIV
chr5-150461082-150461558	0.793657441415394	0.295902643519054	0.048	0.039	1	B_intermediate	B intermediate	Post-HIV vs Pre-HIV
chr19-3762296-3763456	0.793676536183632	0.158092800930455	0.39	0.316	1	B_intermediate	B intermediate	Post-HIV vs Pre-HIV
chr7-47622201-47622625	0.793687749390377	0.237977438034619	0.011	0.009	1	B_intermediate	B intermediate	Post-HIV vs Pre-HIV
chr3-141524583-141525356	0.793710018872317	0.269382835769604	0.016	0.012	1	B_intermediate	B intermediate	Post-HIV vs Pre-HIV
chr21-42258255-42258931	0.793711595230274	0.310314380590447	0.065	0.053	1	B_intermediate	B intermediate	Post-HIV vs Pre-HIV
chr13-111216089-111216481	0.793736747165095	0.220969168320559	0.011	0.009	1	B_intermediate	B intermediate	Post-HIV vs Pre-HIV
chr2-68062232-68063253	0.793742495768237	0.246087195130304	0.18	0.14	1	B_intermediate	B intermediate	Post-HIV vs Pre-HIV
chr6-53487067-53487360	0.79377493243505	-0.0460194276604335	0.009	0.01	1	B_intermediate	B intermediate	Post-HIV vs Pre-HIV
chr7-150406702-150407308	0.793792301332195	0.180192333044112	0.12	0.101	1	B_intermediate	B intermediate	Post-HIV vs Pre-HIV
chr2-233070384-233070941	0.793803308381213	0.32256161607024	0.051	0.04	1	B_intermediate	B intermediate	Post-HIV vs Pre-HIV
chr6-83589879-83590846	0.793819192662109	0.725709770120678	0.012	0.007	1	B_intermediate	B intermediate	Post-HIV vs Pre-HIV
chr10-74888789-74889694	0.793852987997143	-0.0467617801494571	0.012	0.011	1	B_intermediate	B intermediate	Post-HIV vs Pre-HIV
chr15-74127349-74128290	0.793875646544683	0.239682203713955	0.059	0.047	1	B_intermediate	B intermediate	Post-HIV vs Pre-HIV
chr3-122575862-122576815	0.793901292766481	0.146584248172587	0.261	0.221	1	B_intermediate	B intermediate	Post-HIV vs Pre-HIV
chr9-123175730-123176258	0.793902518022394	0.352704937317613	0.03	0.022	1	B_intermediate	B intermediate	Post-HIV vs Pre-HIV
chr11-123022939-123023776	0.793906320619785	0.147896781330844	0.023	0.019	1	B_intermediate	B intermediate	Post-HIV vs Pre-HIV
chr12-104371853-104372588	0.793906506819238	0.409630911831693	0.043	0.032	1	B_intermediate	B intermediate	Post-HIV vs Pre-HIV
chr8-72943878-72944317	0.793927890565475	-0.0430633560408964	0.009	0.01	1	B_intermediate	B intermediate	Post-HIV vs Pre-HIV
chr5-71454930-71456403	0.793931350652463	0.165749453487357	0.287	0.236	1	B_intermediate	B intermediate	Post-HIV vs Pre-HIV
chr16-18759590-18760206	0.793937821654515	0.402257150878033	0.014	0.009	1	B_intermediate	B intermediate	Post-HIV vs Pre-HIV
chr7-16609874-16610280	0.793950474465706	0.0734917250209914	0.016	0.014	1	B_intermediate	B intermediate	Post-HIV vs Pre-HIV
chr12-47802273-47802659	0.793951244024364	0.494979418148644	0.012	0.009	1	B_intermediate	B intermediate	Post-HIV vs Pre-HIV
chr6-36911636-36913263	0.793952843412259	0.787948558393093	0.025	0.014	1	B_intermediate	B intermediate	Post-HIV vs Pre-HIV
chr13-27952986-27954820	0.793954112946348	0.253966547783651	0.042	0.033	1	B_intermediate	B intermediate	Post-HIV vs Pre-HIV
chr14-94180541-94181329	0.793954273381454	0.100182291375916	0.053	0.045	1	B_intermediate	B intermediate	Post-HIV vs Pre-HIV
chr16-2926654-2927408	0.793959906968016	0.15465614671912	0.113	0.091	1	B_intermediate	B intermediate	Post-HIV vs Pre-HIV
chr22-23424020-23424413	0.794000710154456	0.713907413245623	0.022	0.013	1	B_intermediate	B intermediate	Post-HIV vs Pre-HIV
chr3-52412085-52412347	0.794003511496015	0.485262373540754	0.034	0.023	1	B_intermediate	B intermediate	Post-HIV vs Pre-HIV
chr17-47750472-47750923	0.794014646397472	0.190360331539293	0.012	0.011	1	B_intermediate	B intermediate	Post-HIV vs Pre-HIV
chr6-156927951-156928385	0.794015686305718	0.380740192637277	0.011	0.009	1	B_intermediate	B intermediate	Post-HIV vs Pre-HIV
chr2-43058872-43059929	0.794038989762015	0.212115959410046	0.011	0.009	1	B_intermediate	B intermediate	Post-HIV vs Pre-HIV
chr1-229191115-229192721	0.794049298288408	0.788930167453999	0.019	0.009	1	B_intermediate	B intermediate	Post-HIV vs Pre-HIV
chr17-77409281-77410194	0.794060030238207	0.313020062801307	0.022	0.017	1	B_intermediate	B intermediate	Post-HIV vs Pre-HIV
chr3-196203559-196204153	0.794066340698444	0.310104796584754	0.048	0.035	1	B_intermediate	B intermediate	Post-HIV vs Pre-HIV
chrX-47365878-47366750	0.794099084945679	0.099716526580949	0.107	0.095	1	B_intermediate	B intermediate	Post-HIV vs Pre-HIV
chr4-42643570-42644061	0.794099274184219	-0.125468864842651	0.04	0.042	1	B_intermediate	B intermediate	Post-HIV vs Pre-HIV
chr17-50909764-50910952	0.794154008859122	0.356560303505177	0.03	0.02	1	B_intermediate	B intermediate	Post-HIV vs Pre-HIV
chr8-102564543-102565005	0.794154497727254	0.283230019206087	0.03	0.023	1	B_intermediate	B intermediate	Post-HIV vs Pre-HIV
chr19-4759181-4760284	0.794157741360813	0.329640222149929	0.067	0.049	1	B_intermediate	B intermediate	Post-HIV vs Pre-HIV
chr19-39502552-39503165	0.794158210522821	0.232679550316639	0.116	0.086	1	B_intermediate	B intermediate	Post-HIV vs Pre-HIV
chr12-71687854-71688361	0.794161340457151	0.458249750521645	0.075	0.053	1	B_intermediate	B intermediate	Post-HIV vs Pre-HIV
chr2-241305072-241305829	0.794191519990743	-0.143030105272196	0.022	0.022	1	B_intermediate	B intermediate	Post-HIV vs Pre-HIV
chr1-206717073-206717713	0.794195576919329	0.240896323601262	0.033	0.026	1	B_intermediate	B intermediate	Post-HIV vs Pre-HIV
chr1-27662529-27663477	0.79421863206499	0.170729485707703	0.186	0.145	1	B_intermediate	B intermediate	Post-HIV vs Pre-HIV
chr6-35667608-35668267	0.7942302408068	0.373444499434691	0.022	0.016	1	B_intermediate	B intermediate	Post-HIV vs Pre-HIV
chr12-7460060-7460929	0.794241372502312	0.425357759880091	0.012	0.008	1	B_intermediate	B intermediate	Post-HIV vs Pre-HIV
chr3-51434622-51435087	0.794260482834889	0.189625620138604	0.017	0.016	1	B_intermediate	B intermediate	Post-HIV vs Pre-HIV
chr17-55436805-55437857	0.794318918482531	0.322949883974585	0.092	0.069	1	B_intermediate	B intermediate	Post-HIV vs Pre-HIV
chr6-156845628-156846065	0.794321445663043	0.599506409709588	0.017	0.011	1	B_intermediate	B intermediate	Post-HIV vs Pre-HIV
chr8-102403342-102404067	0.794323292994083	0.565368482429302	0.016	0.01	1	B_intermediate	B intermediate	Post-HIV vs Pre-HIV
chr4-78638213-78639138	0.794350776563123	0.0618310110147127	0.057	0.055	1	B_intermediate	B intermediate	Post-HIV vs Pre-HIV
chr7-28782010-28782728	0.794353200158667	0.218821886951154	0.011	0.009	1	B_intermediate	B intermediate	Post-HIV vs Pre-HIV
chr9-123200702-123201401	0.794371287965177	0.282287652297052	0.03	0.023	1	B_intermediate	B intermediate	Post-HIV vs Pre-HIV
chr6-157908473-157909124	0.794391030758883	0.298638527205763	0.02	0.016	1	B_intermediate	B intermediate	Post-HIV vs Pre-HIV
chr17-29616908-29618284	0.794394999518452	0.234852447984909	0.314	0.245	1	B_intermediate	B intermediate	Post-HIV vs Pre-HIV
chr7-24907300-24907927	0.794404933947359	0.043327189429454	0.012	0.011	1	B_intermediate	B intermediate	Post-HIV vs Pre-HIV
chr6-28141417-28142226	0.794423695384647	0.261371603372403	0.14	0.108	1	B_intermediate	B intermediate	Post-HIV vs Pre-HIV
chr20-48920764-48922451	0.794425151046199	0.182203529882775	0.295	0.233	1	B_intermediate	B intermediate	Post-HIV vs Pre-HIV
chr5-123518131-123518504	0.79443900655095	0.563127855475776	0.016	0.01	1	B_intermediate	B intermediate	Post-HIV vs Pre-HIV
chr17-8954144-8954749	0.794442741986905	0.119629866533708	0.109	0.087	1	B_intermediate	B intermediate	Post-HIV vs Pre-HIV
chr14-61710777-61711769	0.794495309664253	0.194059033861336	0.045	0.039	1	B_intermediate	B intermediate	Post-HIV vs Pre-HIV
chr14-69574110-69575020	0.794523590812065	0.276777660940959	0.067	0.052	1	B_intermediate	B intermediate	Post-HIV vs Pre-HIV
chr17-67359678-67360528	0.794524096405449	0.524725687744704	0.019	0.013	1	B_intermediate	B intermediate	Post-HIV vs Pre-HIV
chr22-40210523-40211326	0.79453512535765	0.276658721781332	0.089	0.069	1	B_intermediate	B intermediate	Post-HIV vs Pre-HIV
chr18-58225049-58225413	0.794546340459612	0.112305240190959	0.019	0.017	1	B_intermediate	B intermediate	Post-HIV vs Pre-HIV
chr13-24617772-24619064	0.794552562619542	0.245379266117602	0.092	0.07	1	B_intermediate	B intermediate	Post-HIV vs Pre-HIV
chr2-216205428-216206348	0.794570724814382	0.607740234351517	0.02	0.013	1	B_intermediate	B intermediate	Post-HIV vs Pre-HIV
chr16-4424735-4426487	0.794584107794384	0.094466535070394	0.419	0.357	1	B_intermediate	B intermediate	Post-HIV vs Pre-HIV
chr8-37896798-37897037	0.79463960551736	0.605930611277893	0.012	0.008	1	B_intermediate	B intermediate	Post-HIV vs Pre-HIV
chr15-43929931-43931012	0.794670689849001	0.060151101985606	0.031	0.03	1	B_intermediate	B intermediate	Post-HIV vs Pre-HIV
chr1-116417737-116418966	0.794672011591326	0.184876769941997	0.157	0.122	1	B_intermediate	B intermediate	Post-HIV vs Pre-HIV
chr15-78046850-78047445	0.794723874247494	0.263676495624021	0.012	0.01	1	B_intermediate	B intermediate	Post-HIV vs Pre-HIV
chr1-6420655-6420961	0.794746654995853	0.88149441811225	0.012	0.006	1	B_intermediate	B intermediate	Post-HIV vs Pre-HIV
chr16-46932468-46933197	0.794754056321506	0.125949156861688	0.045	0.04	1	B_intermediate	B intermediate	Post-HIV vs Pre-HIV
chr10-133528321-133529524	0.794754635814226	0.424512256702461	0.012	0.009	1	B_intermediate	B intermediate	Post-HIV vs Pre-HIV
chr1-146006785-146007579	0.794758219132202	0.267271803457701	0.099	0.076	1	B_intermediate	B intermediate	Post-HIV vs Pre-HIV
chr5-175657522-175659082	0.794774512641252	0.940907256409417	0.017	0.008	1	B_intermediate	B intermediate	Post-HIV vs Pre-HIV
chr12-48156664-48158295	0.79478058909983	0.145199850066567	0.318	0.262	1	B_intermediate	B intermediate	Post-HIV vs Pre-HIV
chr19-11558569-11559727	0.79487451972683	0.123764571358566	0.252	0.21	1	B_intermediate	B intermediate	Post-HIV vs Pre-HIV
chrY-3016467-3016939	0.794909442842576	0.178734252974665	0.03	0.025	1	B_intermediate	B intermediate	Post-HIV vs Pre-HIV
chr22-39114887-39115432	0.794913559519008	0.228959707043079	0.062	0.049	1	B_intermediate	B intermediate	Post-HIV vs Pre-HIV
chr10-101048002-101048464	0.794920230518967	-0.350627382808193	0.008	0.01	1	B_intermediate	B intermediate	Post-HIV vs Pre-HIV
chr19-43699382-43701726	0.794965714649048	0.431950043220328	0.158	0.111	1	B_intermediate	B intermediate	Post-HIV vs Pre-HIV
chr15-99657664-99658338	0.794975752349376	0.770282945164306	0.011	0.006	1	B_intermediate	B intermediate	Post-HIV vs Pre-HIV
chr19-37312226-37313106	0.794983314980936	0.0382063984066572	0.025	0.023	1	B_intermediate	B intermediate	Post-HIV vs Pre-HIV
chr2-127347821-127348869	0.795002230839492	0.267076598170444	0.014	0.011	1	B_intermediate	B intermediate	Post-HIV vs Pre-HIV
chr10-99534939-99535754	0.795061969047679	0.446097294194788	0.033	0.021	1	B_intermediate	B intermediate	Post-HIV vs Pre-HIV
chr7-92757205-92757897	0.795099943541797	0.2434471087904	0.011	0.008	1	B_intermediate	B intermediate	Post-HIV vs Pre-HIV
chr9-137267902-137268771	0.79511775208183	0.0925187364416278	0.04	0.037	1	B_intermediate	B intermediate	Post-HIV vs Pre-HIV
chr4-44629159-44629599	0.795126287222898	0.118821394558599	0.019	0.016	1	B_intermediate	B intermediate	Post-HIV vs Pre-HIV
chr13-39655076-39656577	0.795133314451914	0.239082996777707	0.191	0.145	1	B_intermediate	B intermediate	Post-HIV vs Pre-HIV
chr8-103511740-103512390	0.795147798287352	0.25942722415621	0.019	0.015	1	B_intermediate	B intermediate	Post-HIV vs Pre-HIV
chrX-155026430-155028280	0.795198486602569	0.17705411526983	0.295	0.235	1	B_intermediate	B intermediate	Post-HIV vs Pre-HIV
chr20-64285526-64287101	0.7952360961801	0.194853539074128	0.089	0.071	1	B_intermediate	B intermediate	Post-HIV vs Pre-HIV
chr3-20080886-20081578	0.795244093775351	0.170664999291975	0.02	0.017	1	B_intermediate	B intermediate	Post-HIV vs Pre-HIV
chr2-190635682-190636938	0.795256518905806	0.539932446885547	0.016	0.01	1	B_intermediate	B intermediate	Post-HIV vs Pre-HIV
chr14-89416953-89418267	0.795259380741114	0.181621279344614	0.287	0.234	1	B_intermediate	B intermediate	Post-HIV vs Pre-HIV
chr11-68071099-68071659	0.795260987391828	-0.0993014175762807	0.009	0.01	1	B_intermediate	B intermediate	Post-HIV vs Pre-HIV
chr2-27911451-27911777	0.795280335407052	0.54314902065575	0.023	0.015	1	B_intermediate	B intermediate	Post-HIV vs Pre-HIV
chr22-46734842-46735473	0.795280569026518	0.193793619476463	0.13	0.111	1	B_intermediate	B intermediate	Post-HIV vs Pre-HIV
chr15-30624238-30624587	0.795298149477	0.00867636102442093	0.023	0.02	1	B_intermediate	B intermediate	Post-HIV vs Pre-HIV
chr1-234840876-234842292	0.795311851832783	0.446993099543807	0.043	0.03	1	B_intermediate	B intermediate	Post-HIV vs Pre-HIV
chrX-79089727-79090543	0.795315861195438	0.118286933643317	0.011	0.01	1	B_intermediate	B intermediate	Post-HIV vs Pre-HIV
chr6-159174111-159174829	0.795333754054798	-0.030178923597727	0.051	0.048	1	B_intermediate	B intermediate	Post-HIV vs Pre-HIV
chr1-92804230-92805147	0.795333983874626	0.264305818424584	0.04	0.033	1	B_intermediate	B intermediate	Post-HIV vs Pre-HIV
chr11-78370615-78371875	0.795345056143323	-0.0865748398059916	0.009	0.01	1	B_intermediate	B intermediate	Post-HIV vs Pre-HIV
chrX-19810398-19811117	0.795357310215095	1.00103609304462	0.011	0.005	1	B_intermediate	B intermediate	Post-HIV vs Pre-HIV
chr7-25093953-25094572	0.795360332266033	0.335131391732673	0.04	0.031	1	B_intermediate	B intermediate	Post-HIV vs Pre-HIV
chr1-19448349-19449449	0.795379602787619	0.0151787033582549	0.022	0.018	1	B_intermediate	B intermediate	Post-HIV vs Pre-HIV
chr6-40719262-40720382	0.795388653363504	0.900580418403625	0.012	0.007	1	B_intermediate	B intermediate	Post-HIV vs Pre-HIV
chr16-31203846-31204189	0.795395955089485	0.612653191669795	0.011	0.007	1	B_intermediate	B intermediate	Post-HIV vs Pre-HIV
chr2-68172653-68173792	0.795402706603615	0.353619524042075	0.051	0.039	1	B_intermediate	B intermediate	Post-HIV vs Pre-HIV
chr10-14658822-14660244	0.795407568726641	0.249267801869711	0.107	0.084	1	B_intermediate	B intermediate	Post-HIV vs Pre-HIV
chr3-25856589-25857292	0.795413518494046	0.215893435959711	0.025	0.02	1	B_intermediate	B intermediate	Post-HIV vs Pre-HIV
chr11-62435715-62436142	0.795428491365409	0.653545533577819	0.011	0.007	1	B_intermediate	B intermediate	Post-HIV vs Pre-HIV
chr9-3467268-3468019	0.79545261138837	-0.0723773829107812	0.031	0.029	1	B_intermediate	B intermediate	Post-HIV vs Pre-HIV
chr6-150029590-150030171	0.795454394733131	0.0558167617217449	0.042	0.038	1	B_intermediate	B intermediate	Post-HIV vs Pre-HIV
chr14-68363468-68364137	0.795454765635644	0.442007613244066	0.012	0.009	1	B_intermediate	B intermediate	Post-HIV vs Pre-HIV
chr10-18627342-18628081	0.795473907860194	-0.0706332440503608	0.033	0.031	1	B_intermediate	B intermediate	Post-HIV vs Pre-HIV
chr9-133844320-133846147	0.795474410116343	0.260062436252277	0.02	0.016	1	B_intermediate	B intermediate	Post-HIV vs Pre-HIV
chr6-166105919-166106395	0.795587499859528	0.509656675010226	0.014	0.009	1	B_intermediate	B intermediate	Post-HIV vs Pre-HIV
chr11-66868489-66869208	0.795624327566636	0.103188568500099	0.102	0.088	1	B_intermediate	B intermediate	Post-HIV vs Pre-HIV
chr21-33587777-33589285	0.795636062626773	0.159257141133859	0.29	0.233	1	B_intermediate	B intermediate	Post-HIV vs Pre-HIV
chr7-29194042-29195735	0.795647782045564	0.351861148895875	0.067	0.046	1	B_intermediate	B intermediate	Post-HIV vs Pre-HIV
chr11-129813864-129814953	0.79565034330088	0.556199589334705	0.011	0.007	1	B_intermediate	B intermediate	Post-HIV vs Pre-HIV
chr3-105801372-105801776	0.795651065608117	0.254456961100843	0.064	0.05	1	B_intermediate	B intermediate	Post-HIV vs Pre-HIV
chr10-3239273-3240285	0.795660165023083	0.32539200898775	0.043	0.033	1	B_intermediate	B intermediate	Post-HIV vs Pre-HIV
chr1-202164441-202165153	0.795665339954062	0.158903715465725	0.141	0.121	1	B_intermediate	B intermediate	Post-HIV vs Pre-HIV
chr17-82417806-82419045	0.795683224929452	0.0994132235511718	0.339	0.287	1	B_intermediate	B intermediate	Post-HIV vs Pre-HIV
chr20-38471845-38473424	0.795729861962924	0.233469691085469	0.255	0.198	1	B_intermediate	B intermediate	Post-HIV vs Pre-HIV
chr12-121530397-121531152	0.795731166461578	0.187854369405763	0.076	0.061	1	B_intermediate	B intermediate	Post-HIV vs Pre-HIV
chr1-45615755-45616219	0.795735077608914	0.075020556548544	0.022	0.02	1	B_intermediate	B intermediate	Post-HIV vs Pre-HIV
chr6-90109140-90109426	0.79573619825488	0.244433516676934	0.02	0.017	1	B_intermediate	B intermediate	Post-HIV vs Pre-HIV
chr8-27545949-27546288	0.795818278447261	0.170414331500458	0.011	0.01	1	B_intermediate	B intermediate	Post-HIV vs Pre-HIV
chr3-142027338-142028754	0.795838211060978	0.322460518005495	0.039	0.029	1	B_intermediate	B intermediate	Post-HIV vs Pre-HIV
chr1-12161191-12162415	0.795870192020416	0.130431022351265	0.115	0.095	1	B_intermediate	B intermediate	Post-HIV vs Pre-HIV
chr20-36595379-36596182	0.795895916658767	0.113272975182509	0.217	0.188	1	B_intermediate	B intermediate	Post-HIV vs Pre-HIV
chr22-24805723-24806853	0.79590392035264	0.3375795809193	0.101	0.077	1	B_intermediate	B intermediate	Post-HIV vs Pre-HIV
chr11-62566993-62567834	0.79591186218871	-0.236870621859879	0.022	0.024	1	B_intermediate	B intermediate	Post-HIV vs Pre-HIV
chr5-39218886-39219902	0.79594456567412	0.498096303797227	0.011	0.007	1	B_intermediate	B intermediate	Post-HIV vs Pre-HIV
chr11-66438001-66439322	0.795957738246269	0.229580891359233	0.258	0.199	1	B_intermediate	B intermediate	Post-HIV vs Pre-HIV
chr1-89723851-89725332	0.795975994818467	0.0328454780387482	0.034	0.032	1	B_intermediate	B intermediate	Post-HIV vs Pre-HIV
chr2-218290867-218291309	0.796000879803589	0.245488993285917	0.186	0.146	1	B_intermediate	B intermediate	Post-HIV vs Pre-HIV
chr3-118851248-118852249	0.796002395991927	0.290253835245732	0.019	0.015	1	B_intermediate	B intermediate	Post-HIV vs Pre-HIV
chr2-161124147-161124527	0.796008710589931	0.409892974083457	0.012	0.01	1	B_intermediate	B intermediate	Post-HIV vs Pre-HIV
chr21-31730572-31733109	0.796011250678709	0.167782215481516	0.38	0.306	1	B_intermediate	B intermediate	Post-HIV vs Pre-HIV
chr1-30779382-30780895	0.796012531377325	0.196747995342064	0.261	0.214	1	B_intermediate	B intermediate	Post-HIV vs Pre-HIV
chr12-94682422-94683212	0.796018357754793	0.129720729014339	0.068	0.058	1	B_intermediate	B intermediate	Post-HIV vs Pre-HIV
chr16-67749454-67750904	0.796023157999178	0.32373100436114	0.04	0.031	1	B_intermediate	B intermediate	Post-HIV vs Pre-HIV
chr16-75463673-75465075	0.796038726008521	0.0733724258909028	0.436	0.373	1	B_intermediate	B intermediate	Post-HIV vs Pre-HIV
chr3-36924176-36925748	0.796058308301477	0.0796617557254002	0.051	0.045	1	B_intermediate	B intermediate	Post-HIV vs Pre-HIV
chr9-68505685-68506475	0.796070143273331	0.290381347119228	0.019	0.015	1	B_intermediate	B intermediate	Post-HIV vs Pre-HIV
chr3-195106115-195106791	0.796073845183139	0.235793248094813	0.095	0.074	1	B_intermediate	B intermediate	Post-HIV vs Pre-HIV
chr19-609755-611907	0.796075246040674	0.367629347822253	0.112	0.079	1	B_intermediate	B intermediate	Post-HIV vs Pre-HIV
chr16-66953601-66954421	0.79611922677639	0.309989527336461	0.034	0.026	1	B_intermediate	B intermediate	Post-HIV vs Pre-HIV
chrX-19638631-19639772	0.796133153083726	0.563263332178825	0.048	0.03	1	B_intermediate	B intermediate	Post-HIV vs Pre-HIV
chr10-7478708-7479402	0.796170520854451	0.259047643644432	0.012	0.01	1	B_intermediate	B intermediate	Post-HIV vs Pre-HIV
chr22-50199688-50201882	0.796185801628839	0.186108601064402	0.346	0.285	1	B_intermediate	B intermediate	Post-HIV vs Pre-HIV
chr11-696941-697444	0.796219597035922	0.00940524283528199	0.127	0.12	1	B_intermediate	B intermediate	Post-HIV vs Pre-HIV
chr5-138222432-138223135	0.796270430113885	0.33048977904103	0.011	0.008	1	B_intermediate	B intermediate	Post-HIV vs Pre-HIV
chr5-43073670-43074381	0.796282247274245	-0.03244128397602	0.023	0.022	1	B_intermediate	B intermediate	Post-HIV vs Pre-HIV
chr14-95713782-95714509	0.79629294591618	0.229126851868562	0.014	0.012	1	B_intermediate	B intermediate	Post-HIV vs Pre-HIV
chr16-48556527-48557350	0.796311609193642	-0.264429684387275	0.011	0.012	1	B_intermediate	B intermediate	Post-HIV vs Pre-HIV
chr4-102598054-102599304	0.796313958110585	-0.135743475566193	0.016	0.016	1	B_intermediate	B intermediate	Post-HIV vs Pre-HIV
chr11-75816234-75816457	0.796315060174735	0.711691409926501	0.017	0.01	1	B_intermediate	B intermediate	Post-HIV vs Pre-HIV
chr1-30729964-30730614	0.796316361236225	0.288008689874435	0.056	0.043	1	B_intermediate	B intermediate	Post-HIV vs Pre-HIV
chr7-130945130-130945675	0.796326768437757	0.278860935999941	0.05	0.039	1	B_intermediate	B intermediate	Post-HIV vs Pre-HIV
chr6-170288994-170290978	0.796328169884116	0.454315822090547	0.13	0.091	1	B_intermediate	B intermediate	Post-HIV vs Pre-HIV
chr6-148693526-148694401	0.796335554196293	0.187247658774947	0.05	0.041	1	B_intermediate	B intermediate	Post-HIV vs Pre-HIV
chr12-120858629-120859015	0.796388658783875	0.190750525534803	0.034	0.028	1	B_intermediate	B intermediate	Post-HIV vs Pre-HIV
chr6-15491224-15491803	0.796445352158367	0.407073640023728	0.04	0.029	1	B_intermediate	B intermediate	Post-HIV vs Pre-HIV
chr15-67240086-67241704	0.796470674497635	0.265427187257018	0.037	0.03	1	B_intermediate	B intermediate	Post-HIV vs Pre-HIV
chr2-203327587-203329095	0.796522642509912	0.257204360281711	0.093	0.07	1	B_intermediate	B intermediate	Post-HIV vs Pre-HIV
chr17-57986852-57988906	0.796528154804801	0.0981294467918854	0.258	0.218	1	B_intermediate	B intermediate	Post-HIV vs Pre-HIV
chr17-64306547-64307414	0.796538797727507	0.333471177082572	0.033	0.025	1	B_intermediate	B intermediate	Post-HIV vs Pre-HIV
chr19-48588689-48589474	0.796587348717313	0.325897206508982	0.085	0.065	1	B_intermediate	B intermediate	Post-HIV vs Pre-HIV
chrX-1466917-1467575	0.796620149680832	0.491187494992754	0.118	0.08	1	B_intermediate	B intermediate	Post-HIV vs Pre-HIV
chr6-16683607-16684644	0.796629091751403	0.253479529742562	0.062	0.047	1	B_intermediate	B intermediate	Post-HIV vs Pre-HIV
chr10-43435889-43437706	0.796661743143172	0.115697257465441	0.348	0.293	1	B_intermediate	B intermediate	Post-HIV vs Pre-HIV
chr1-84998745-84999263	0.796666089020817	0.196411551524693	0.025	0.021	1	B_intermediate	B intermediate	Post-HIV vs Pre-HIV
chr1-147203738-147204729	0.796673863017393	0.348352231930978	0.012	0.01	1	B_intermediate	B intermediate	Post-HIV vs Pre-HIV
chr1-35774553-35774994	0.796692098387027	0.18047691853532	0.042	0.034	1	B_intermediate	B intermediate	Post-HIV vs Pre-HIV
chr10-60434449-60434733	0.796747022694291	0.538373164643011	0.011	0.007	1	B_intermediate	B intermediate	Post-HIV vs Pre-HIV
chr1-37288478-37289307	0.796754195465694	0.245645525246692	0.115	0.093	1	B_intermediate	B intermediate	Post-HIV vs Pre-HIV
chr6-18260110-18261045	0.796769893579949	0.26860601900078	0.071	0.056	1	B_intermediate	B intermediate	Post-HIV vs Pre-HIV
chr7-148242325-148242613	0.796773529608862	0.68765281879091	0.011	0.007	1	B_intermediate	B intermediate	Post-HIV vs Pre-HIV
chr5-141681624-141683416	0.796788661165512	0.0549286141337664	0.076	0.073	1	B_intermediate	B intermediate	Post-HIV vs Pre-HIV
chr8-144270473-144271583	0.796801603842379	0.312427091150155	0.115	0.089	1	B_intermediate	B intermediate	Post-HIV vs Pre-HIV
chr17-32528619-32529382	0.79681922260937	0.511800216757777	0.012	0.008	1	B_intermediate	B intermediate	Post-HIV vs Pre-HIV
chr8-79760748-79761235	0.796833638912283	0.261340991582743	0.012	0.01	1	B_intermediate	B intermediate	Post-HIV vs Pre-HIV
chr15-31443440-31444273	0.796847237396333	0.389349031559671	0.037	0.026	1	B_intermediate	B intermediate	Post-HIV vs Pre-HIV
chr6-27823503-27825217	0.79686248172729	0.208285403055747	0.109	0.084	1	B_intermediate	B intermediate	Post-HIV vs Pre-HIV
chr19-17703553-17704368	0.796878695642835	0.104278429325235	0.065	0.055	1	B_intermediate	B intermediate	Post-HIV vs Pre-HIV
chr15-89556373-89556980	0.796880829432934	0.395952759650715	0.014	0.01	1	B_intermediate	B intermediate	Post-HIV vs Pre-HIV
chr3-11290842-11292124	0.796912793817755	0.490592594120026	0.048	0.033	1	B_intermediate	B intermediate	Post-HIV vs Pre-HIV
chr1-153649160-153650209	0.796940808783344	-0.0370177762011128	0.011	0.009	1	B_intermediate	B intermediate	Post-HIV vs Pre-HIV
chr13-77323941-77324171	0.79694325031266	0.507835894017961	0.025	0.016	1	B_intermediate	B intermediate	Post-HIV vs Pre-HIV
chr5-141567381-141567802	0.796943736382576	0.302698951005657	0.016	0.013	1	B_intermediate	B intermediate	Post-HIV vs Pre-HIV
chr10-104323951-104324676	0.796956080371038	0.542751023211845	0.037	0.024	1	B_intermediate	B intermediate	Post-HIV vs Pre-HIV
chr10-132536485-132538223	0.79696184306876	-0.0238010703282139	0.589	0.52	1	B_intermediate	B intermediate	Post-HIV vs Pre-HIV
chr19-16324055-16325431	0.796965562013649	0.0743870167622955	0.472	0.406	1	B_intermediate	B intermediate	Post-HIV vs Pre-HIV
chr20-43733058-43733714	0.796966009670086	-0.0847959404176568	0.026	0.026	1	B_intermediate	B intermediate	Post-HIV vs Pre-HIV
chr3-176872550-176873402	0.796968019697937	0.655718479800168	0.014	0.008	1	B_intermediate	B intermediate	Post-HIV vs Pre-HIV
chr11-3824094-3825647	0.796990018604177	0.340783679109111	0.089	0.062	1	B_intermediate	B intermediate	Post-HIV vs Pre-HIV
chr9-124414762-124415775	0.79699299422103	0.136375328654388	0.247	0.204	1	B_intermediate	B intermediate	Post-HIV vs Pre-HIV
chr13-99263974-99264377	0.796994070590281	-0.0478069883019931	0.019	0.017	1	B_intermediate	B intermediate	Post-HIV vs Pre-HIV
chr6-111996811-111997456	0.79700022397656	0.333673189802627	0.054	0.041	1	B_intermediate	B intermediate	Post-HIV vs Pre-HIV
chr3-16529160-16529841	0.797008431542506	0.311498073737627	0.012	0.01	1	B_intermediate	B intermediate	Post-HIV vs Pre-HIV
chr11-94543054-94543281	0.79701116951778	0.21772971320831	0.017	0.015	1	B_intermediate	B intermediate	Post-HIV vs Pre-HIV
chr11-35050239-35051012	0.797013765063301	0.417464687864173	0.02	0.015	1	B_intermediate	B intermediate	Post-HIV vs Pre-HIV
chr4-38306241-38306981	0.797019891556953	0.21853260968017	0.073	0.061	1	B_intermediate	B intermediate	Post-HIV vs Pre-HIV
chr18-13568895-13569313	0.79703469586621	0.225734842494991	0.034	0.027	1	B_intermediate	B intermediate	Post-HIV vs Pre-HIV
chr18-25349148-25350042	0.797044013575442	0.270667997447923	0.016	0.011	1	B_intermediate	B intermediate	Post-HIV vs Pre-HIV
chr19-6728135-6728793	0.797098858929082	0.259082865569474	0.02	0.015	1	B_intermediate	B intermediate	Post-HIV vs Pre-HIV
chr12-120847407-120848170	0.797102293874076	0.318790693610848	0.078	0.059	1	B_intermediate	B intermediate	Post-HIV vs Pre-HIV
chrX-107713505-107713826	0.79711607523483	0.474027469149363	0.056	0.037	1	B_intermediate	B intermediate	Post-HIV vs Pre-HIV
chr1-205227457-205229835	0.79713574501046	0.215481942701282	0.148	0.118	1	B_intermediate	B intermediate	Post-HIV vs Pre-HIV
chr5-142222102-142222888	0.797138389109231	0.372863617802068	0.011	0.008	1	B_intermediate	B intermediate	Post-HIV vs Pre-HIV
chr2-216004658-216005495	0.797146685033497	0.105096091021632	0.028	0.026	1	B_intermediate	B intermediate	Post-HIV vs Pre-HIV
chr4-25874722-25875760	0.797170047138305	0.341138470641604	0.163	0.126	1	B_intermediate	B intermediate	Post-HIV vs Pre-HIV
chr6-6406695-6407903	0.797177323499756	0.148514450376944	0.241	0.208	1	B_intermediate	B intermediate	Post-HIV vs Pre-HIV
chr9-129876626-129877276	0.797189527639367	0.42417522544764	0.014	0.01	1	B_intermediate	B intermediate	Post-HIV vs Pre-HIV
chr10-74213060-74213884	0.797214171497639	0.101855360783855	0.019	0.017	1	B_intermediate	B intermediate	Post-HIV vs Pre-HIV
chr9-128686069-128686327	0.79726641965128	0.304873620916609	0.051	0.038	1	B_intermediate	B intermediate	Post-HIV vs Pre-HIV
chr6-32627720-32628207	0.797269510846387	0.459244545208771	0.078	0.053	1	B_intermediate	B intermediate	Post-HIV vs Pre-HIV
chr1-241550983-241552609	0.797312399942906	0.279217993186321	0.231	0.174	1	B_intermediate	B intermediate	Post-HIV vs Pre-HIV
chr1-161158710-161160003	0.79734474258455	0.188823093298333	0.245	0.196	1	B_intermediate	B intermediate	Post-HIV vs Pre-HIV
chr9-859099-859629	0.797355409900456	0.369112643360971	0.025	0.018	1	B_intermediate	B intermediate	Post-HIV vs Pre-HIV
chr11-47499017-47500000	0.797359375714276	0.238960317403827	0.014	0.011	1	B_intermediate	B intermediate	Post-HIV vs Pre-HIV
chr1-205504162-205505425	0.797366901289108	0.252080575778898	0.059	0.045	1	B_intermediate	B intermediate	Post-HIV vs Pre-HIV
chr5-141691345-141692585	0.797495686141844	0.329549519699487	0.089	0.065	1	B_intermediate	B intermediate	Post-HIV vs Pre-HIV
chr4-2813656-2814944	0.797509523232643	0.374521586469021	0.047	0.032	1	B_intermediate	B intermediate	Post-HIV vs Pre-HIV
chr9-99905831-99907360	0.797527281428815	0.190629229361825	0.266	0.212	1	B_intermediate	B intermediate	Post-HIV vs Pre-HIV
chr17-29741444-29742510	0.79753068647125	0.422377605925986	0.03	0.022	1	B_intermediate	B intermediate	Post-HIV vs Pre-HIV
chr4-75697977-75699474	0.79754272823495	0.157715662294116	0.148	0.127	1	B_intermediate	B intermediate	Post-HIV vs Pre-HIV
chr7-6482851-6484564	0.797547756588336	0.144309749709112	0.266	0.218	1	B_intermediate	B intermediate	Post-HIV vs Pre-HIV
chr17-27281294-27282581	0.797592975773305	0.308016378860274	0.071	0.054	1	B_intermediate	B intermediate	Post-HIV vs Pre-HIV
chr9-132587225-132587710	0.797598353351489	0.310414611181671	0.014	0.011	1	B_intermediate	B intermediate	Post-HIV vs Pre-HIV
chr1-203671872-203672828	0.797600418730454	0.410000699680821	0.011	0.007	1	B_intermediate	B intermediate	Post-HIV vs Pre-HIV
chr7-2249031-2249582	0.797604948926232	0.266005644810911	0.034	0.026	1	B_intermediate	B intermediate	Post-HIV vs Pre-HIV
chr2-157335991-157336487	0.797631813008311	0.0341922817329579	0.012	0.012	1	B_intermediate	B intermediate	Post-HIV vs Pre-HIV
chr10-27290699-27291820	0.797634241687157	0.292220313437906	0.011	0.008	1	B_intermediate	B intermediate	Post-HIV vs Pre-HIV
chr11-19243507-19244392	0.797667549775585	0.45002178175918	0.011	0.007	1	B_intermediate	B intermediate	Post-HIV vs Pre-HIV
chr6-134110907-134111440	0.797676288491926	0.287157707013971	0.023	0.017	1	B_intermediate	B intermediate	Post-HIV vs Pre-HIV
chr6-170443473-170445350	0.79769015814948	0.502061735903212	0.014	0.009	1	B_intermediate	B intermediate	Post-HIV vs Pre-HIV
chr1-169658636-169659149	0.7976978508177	0.430026216321298	0.019	0.013	1	B_intermediate	B intermediate	Post-HIV vs Pre-HIV
chrX-9456145-9457064	0.797700525424884	0.727587035406473	0.017	0.01	1	B_intermediate	B intermediate	Post-HIV vs Pre-HIV
chr16-81885722-81886321	0.797701687120425	0.272867907147923	0.034	0.027	1	B_intermediate	B intermediate	Post-HIV vs Pre-HIV
chr3-49785579-49787272	0.797733910000736	0.0993289886211142	0.36	0.308	1	B_intermediate	B intermediate	Post-HIV vs Pre-HIV
chr3-9986053-9987669	0.797737790574052	0.154952743757183	0.297	0.241	1	B_intermediate	B intermediate	Post-HIV vs Pre-HIV
chr19-38595848-38596663	0.797745304373014	0.487647080312286	0.014	0.01	1	B_intermediate	B intermediate	Post-HIV vs Pre-HIV
chr1-114152276-114155224	0.797756684288083	0.398178096058395	0.02	0.015	1	B_intermediate	B intermediate	Post-HIV vs Pre-HIV
chr1-151762662-151764026	0.797783477431897	0.20373881630138	0.161	0.133	1	B_intermediate	B intermediate	Post-HIV vs Pre-HIV
chr11-46919716-46920159	0.797796002793019	0.148445453503272	0.03	0.024	1	B_intermediate	B intermediate	Post-HIV vs Pre-HIV
chr17-17751368-17752961	0.797799303457755	0.0660632820309374	0.407	0.347	1	B_intermediate	B intermediate	Post-HIV vs Pre-HIV
chr16-84555491-84555858	0.797837637762328	0.26915361312083	0.011	0.009	1	B_intermediate	B intermediate	Post-HIV vs Pre-HIV
chr11-78427375-78428147	0.797858600486689	0.251304492652075	0.028	0.023	1	B_intermediate	B intermediate	Post-HIV vs Pre-HIV
chr4-169621667-169622537	0.797865840545642	0.325435805218122	0.059	0.042	1	B_intermediate	B intermediate	Post-HIV vs Pre-HIV
chr22-41687632-41689499	0.797877030952485	0.137958785974594	0.306	0.258	1	B_intermediate	B intermediate	Post-HIV vs Pre-HIV
chr18-35971722-35973253	0.797909696637593	0.0835435395848734	0.298	0.251	1	B_intermediate	B intermediate	Post-HIV vs Pre-HIV
chr17-75036150-75037107	0.797916474619231	0.200860738738696	0.033	0.026	1	B_intermediate	B intermediate	Post-HIV vs Pre-HIV
chr19-47020252-47021410	0.79792314550436	0.0227913405972973	0.017	0.016	1	B_intermediate	B intermediate	Post-HIV vs Pre-HIV
chr6-44237103-44238435	0.797924092723777	0.228193954447597	0.186	0.143	1	B_intermediate	B intermediate	Post-HIV vs Pre-HIV
chrY-12904163-12905924	0.797939461041846	0.265901742447302	0.259	0.2	1	B_intermediate	B intermediate	Post-HIV vs Pre-HIV
chr12-121775850-121776678	0.797974447203805	0.216570393411947	0.093	0.074	1	B_intermediate	B intermediate	Post-HIV vs Pre-HIV
chr1-1009098-1009468	0.797981932082292	0.85235681422288	0.011	0.006	1	B_intermediate	B intermediate	Post-HIV vs Pre-HIV
chr6-137076141-137077318	0.798015225683925	0.223136206733558	0.039	0.034	1	B_intermediate	B intermediate	Post-HIV vs Pre-HIV
chr14-106556379-106557207	0.798049109540258	0.28786108114046	0.043	0.034	1	B_intermediate	B intermediate	Post-HIV vs Pre-HIV
chr16-85086214-85087053	0.798052781526024	0.0316071111859824	0.043	0.039	1	B_intermediate	B intermediate	Post-HIV vs Pre-HIV
chr9-72526778-72528128	0.798066337765583	0.11660415367012	0.023	0.019	1	B_intermediate	B intermediate	Post-HIV vs Pre-HIV
chr18-3511527-3512558	0.798073049332236	0.31139752228775	0.022	0.017	1	B_intermediate	B intermediate	Post-HIV vs Pre-HIV
chr2-236551275-236552422	0.798085786989838	0.358878222059907	0.028	0.02	1	B_intermediate	B intermediate	Post-HIV vs Pre-HIV
chr14-77133438-77134287	0.798092126516411	0.0722238694124058	0.039	0.034	1	B_intermediate	B intermediate	Post-HIV vs Pre-HIV
chr3-196317501-196318730	0.79809826854492	0.105653813538222	0.314	0.268	1	B_intermediate	B intermediate	Post-HIV vs Pre-HIV
chr5-14207526-14207770	0.798137112575317	0.198366179765679	0.022	0.019	1	B_intermediate	B intermediate	Post-HIV vs Pre-HIV
chr13-68509608-68510225	0.798149126071372	0.033376051768645	0.047	0.044	1	B_intermediate	B intermediate	Post-HIV vs Pre-HIV
chr21-46457676-46459367	0.798152409885486	0.139733529750638	0.387	0.318	1	B_intermediate	B intermediate	Post-HIV vs Pre-HIV
chr12-10153056-10154290	0.798191926511331	0.411467624362137	0.079	0.052	1	B_intermediate	B intermediate	Post-HIV vs Pre-HIV
chr9-133470490-133471273	0.798195013104408	0.495559097280999	0.016	0.01	1	B_intermediate	B intermediate	Post-HIV vs Pre-HIV
chr11-119727402-119730304	0.798218426437126	0.191872851508909	0.224	0.178	1	B_intermediate	B intermediate	Post-HIV vs Pre-HIV
chr15-91705789-91706909	0.798222462767964	0.287534696848538	0.017	0.012	1	B_intermediate	B intermediate	Post-HIV vs Pre-HIV
chr12-52050209-52051913	0.798257178913259	0.12798159669272	0.53	0.451	1	B_intermediate	B intermediate	Post-HIV vs Pre-HIV
chr12-2853454-2853937	0.79825901270101	0.0444660181002963	0.012	0.011	1	B_intermediate	B intermediate	Post-HIV vs Pre-HIV
chr12-29427808-29429099	0.798265390491766	-0.166619807140547	0.011	0.011	1	B_intermediate	B intermediate	Post-HIV vs Pre-HIV
chr1-155545823-155546487	0.798265450777306	-0.165064477995185	0.014	0.016	1	B_intermediate	B intermediate	Post-HIV vs Pre-HIV
chrX-119398563-119399937	0.798266976022977	0.189979978428142	0.079	0.062	1	B_intermediate	B intermediate	Post-HIV vs Pre-HIV
chr16-56190535-56191940	0.79827166223175	0.13029248363083	0.143	0.12	1	B_intermediate	B intermediate	Post-HIV vs Pre-HIV
chr1-31699230-31699848	0.798317005740431	0.122437069992263	0.016	0.014	1	B_intermediate	B intermediate	Post-HIV vs Pre-HIV
chr3-119555100-119555751	0.79832405722376	-0.00748163805415247	0.057	0.052	1	B_intermediate	B intermediate	Post-HIV vs Pre-HIV
chr16-67244145-67245129	0.798329426223959	0.201075561349602	0.2	0.162	1	B_intermediate	B intermediate	Post-HIV vs Pre-HIV
chr13-52909967-52910879	0.798331321354927	0.261366881689312	0.031	0.025	1	B_intermediate	B intermediate	Post-HIV vs Pre-HIV
chr7-140492726-140493418	0.798353659249097	0.13994246865336	0.02	0.017	1	B_intermediate	B intermediate	Post-HIV vs Pre-HIV
chr2-61368736-61369618	0.798354977651808	-0.0500199473496972	0.011	0.01	1	B_intermediate	B intermediate	Post-HIV vs Pre-HIV
chr20-5646380-5646990	0.798358820754297	0.358390188689616	0.061	0.047	1	B_intermediate	B intermediate	Post-HIV vs Pre-HIV
chr8-61710585-61711249	0.798369094030764	0.179727203630193	0.037	0.032	1	B_intermediate	B intermediate	Post-HIV vs Pre-HIV
chr1-38489728-38490124	0.798377027536678	0.590360505408748	0.012	0.008	1	B_intermediate	B intermediate	Post-HIV vs Pre-HIV
chr1-172825856-172826774	0.79839452108715	0.297367227425244	0.022	0.018	1	B_intermediate	B intermediate	Post-HIV vs Pre-HIV
chr8-78854040-78854554	0.798395279208457	0.487969981013855	0.036	0.025	1	B_intermediate	B intermediate	Post-HIV vs Pre-HIV
chr3-32239825-32240365	0.798405623652689	0.110532408895516	0.014	0.013	1	B_intermediate	B intermediate	Post-HIV vs Pre-HIV
chr2-218315814-218316986	0.798416009290705	0.174649652398136	0.011	0.01	1	B_intermediate	B intermediate	Post-HIV vs Pre-HIV
chr20-36460613-36462079	0.798432422881493	0.0576909420593406	0.365	0.318	1	B_intermediate	B intermediate	Post-HIV vs Pre-HIV
chr22-22025268-22026048	0.798439780070796	0.0853570317151737	0.059	0.053	1	B_intermediate	B intermediate	Post-HIV vs Pre-HIV
chr6-73180201-73181366	0.798464916883581	0.157612480849378	0.045	0.038	1	B_intermediate	B intermediate	Post-HIV vs Pre-HIV
chr20-44702722-44703590	0.798488467908974	0.110516726673335	0.012	0.011	1	B_intermediate	B intermediate	Post-HIV vs Pre-HIV
chr12-133036735-133038005	0.798503502487109	0.128140959064553	0.384	0.315	1	B_intermediate	B intermediate	Post-HIV vs Pre-HIV
chr1-42746458-42747490	0.798505613701067	0.242949600439261	0.023	0.018	1	B_intermediate	B intermediate	Post-HIV vs Pre-HIV
chr6-42049962-42051040	0.798526984926468	0.136559661387394	0.325	0.264	1	B_intermediate	B intermediate	Post-HIV vs Pre-HIV
chr5-172453798-172454911	0.798530755712004	0.307369392605732	0.028	0.021	1	B_intermediate	B intermediate	Post-HIV vs Pre-HIV
chr5-172770475-172772859	0.79854550738124	0.0905647004539807	0.632	0.555	1	B_intermediate	B intermediate	Post-HIV vs Pre-HIV
chr3-194686731-194688595	0.798554500973236	0.169414162963894	0.239	0.197	1	B_intermediate	B intermediate	Post-HIV vs Pre-HIV
chr15-52527911-52529777	0.79860135788057	0.0461537479480235	0.334	0.29	1	B_intermediate	B intermediate	Post-HIV vs Pre-HIV
chr1-160464891-160465530	0.798606969685623	0.47674563221866	0.051	0.035	1	B_intermediate	B intermediate	Post-HIV vs Pre-HIV
chr5-926568-927232	0.798622348500093	0.161419289283096	0.016	0.013	1	B_intermediate	B intermediate	Post-HIV vs Pre-HIV
chr6-148637324-148638324	0.798622577124851	0.0189697407655887	0.012	0.013	1	B_intermediate	B intermediate	Post-HIV vs Pre-HIV
chr11-924428-926517	0.798636114741114	0.114691885947127	0.275	0.222	1	B_intermediate	B intermediate	Post-HIV vs Pre-HIV
chr5-177837084-177837720	0.798663445363602	0.333594961547909	0.011	0.008	1	B_intermediate	B intermediate	Post-HIV vs Pre-HIV
chr10-33117389-33118246	0.798669811283503	0.183456493155271	0.059	0.047	1	B_intermediate	B intermediate	Post-HIV vs Pre-HIV
chr9-137254382-137255935	0.798692949344034	0.128712927844456	0.301	0.247	1	B_intermediate	B intermediate	Post-HIV vs Pre-HIV
chr8-94440453-94441345	0.798707868891167	0.114766753069496	0.028	0.025	1	B_intermediate	B intermediate	Post-HIV vs Pre-HIV
chr7-99312400-99313490	0.798738129810334	0.164217680444168	0.05	0.039	1	B_intermediate	B intermediate	Post-HIV vs Pre-HIV
chr11-36392135-36392776	0.798755064001262	0.742049874976913	0.017	0.011	1	B_intermediate	B intermediate	Post-HIV vs Pre-HIV
chr12-6778359-6779349	0.798760079947754	0.0908873057375974	0.144	0.121	1	B_intermediate	B intermediate	Post-HIV vs Pre-HIV
chr2-98748296-98749641	0.798769150106637	0.347810288662064	0.033	0.022	1	B_intermediate	B intermediate	Post-HIV vs Pre-HIV
chr19-35704226-35704450	0.798777089680798	0.997085240907025	0.012	0.006	1	B_intermediate	B intermediate	Post-HIV vs Pre-HIV
chr14-94945281-94946724	0.798786179841299	0.261839978015791	0.012	0.01	1	B_intermediate	B intermediate	Post-HIV vs Pre-HIV
chr7-128868524-128870221	0.798840312303893	0.239803344186832	0.075	0.057	1	B_intermediate	B intermediate	Post-HIV vs Pre-HIV
chr10-32944081-32944525	0.798846916685451	0.506721195321461	0.02	0.013	1	B_intermediate	B intermediate	Post-HIV vs Pre-HIV
chrX-47513229-47514047	0.798850622381261	-0.102244634739093	0.012	0.012	1	B_intermediate	B intermediate	Post-HIV vs Pre-HIV
chr11-81869131-81870412	0.79886410732325	0.174045035042172	0.197	0.168	1	B_intermediate	B intermediate	Post-HIV vs Pre-HIV
chr8-125429098-125431566	0.798879124110026	0.15858577352943	0.399	0.325	1	B_intermediate	B intermediate	Post-HIV vs Pre-HIV
chr16-81447506-81448000	0.798889895485696	0.507021946816415	0.012	0.009	1	B_intermediate	B intermediate	Post-HIV vs Pre-HIV
chr11-59822792-59823318	0.798906114652317	0.388287537697224	0.016	0.01	1	B_intermediate	B intermediate	Post-HIV vs Pre-HIV
chr15-28125779-28126342	0.798907344624402	0.0830530569435055	0.011	0.01	1	B_intermediate	B intermediate	Post-HIV vs Pre-HIV
chr2-202672808-202673476	0.798913250420377	0.75381269452336	0.022	0.013	1	B_intermediate	B intermediate	Post-HIV vs Pre-HIV
chr19-49420981-49421345	0.798914527139753	0.223787676937754	0.014	0.012	1	B_intermediate	B intermediate	Post-HIV vs Pre-HIV
chr8-98748038-98748502	0.798925829411997	0.423268097516584	0.019	0.014	1	B_intermediate	B intermediate	Post-HIV vs Pre-HIV
chr1-184859244-184859916	0.798937368442006	0.479494346823776	0.023	0.018	1	B_intermediate	B intermediate	Post-HIV vs Pre-HIV
chr5-43019464-43020572	0.798942915421285	0.220400828109661	0.208	0.165	1	B_intermediate	B intermediate	Post-HIV vs Pre-HIV
chr10-12323233-12324030	0.798947525161213	0.226906792571429	0.034	0.028	1	B_intermediate	B intermediate	Post-HIV vs Pre-HIV
chr22-40334627-40335237	0.798961704550904	0.674450889442237	0.011	0.007	1	B_intermediate	B intermediate	Post-HIV vs Pre-HIV
chr16-3716698-3718028	0.798981314049668	0.164692263485273	0.253	0.209	1	B_intermediate	B intermediate	Post-HIV vs Pre-HIV
chr1-150628547-150630075	0.798984462091195	0.100696227001418	0.497	0.416	1	B_intermediate	B intermediate	Post-HIV vs Pre-HIV
chrX-40730140-40730533	0.7989926575331	0.383234863335211	0.011	0.008	1	B_intermediate	B intermediate	Post-HIV vs Pre-HIV
chr4-1766948-1768105	0.798997438182977	0.260534567855838	0.084	0.067	1	B_intermediate	B intermediate	Post-HIV vs Pre-HIV
chr7-55549318-55550324	0.799025560523388	0.21456859833135	0.047	0.04	1	B_intermediate	B intermediate	Post-HIV vs Pre-HIV
chr21-25298422-25299360	0.799053156865114	0.267693474942604	0.026	0.019	1	B_intermediate	B intermediate	Post-HIV vs Pre-HIV
chr7-28096374-28096987	0.799066334971113	0.475738773479417	0.028	0.02	1	B_intermediate	B intermediate	Post-HIV vs Pre-HIV
chr6-75747788-75749885	0.799081710898323	0.291647697366312	0.098	0.07	1	B_intermediate	B intermediate	Post-HIV vs Pre-HIV
chr19-47697762-47698452	0.799091389515063	0.294285135466286	0.04	0.03	1	B_intermediate	B intermediate	Post-HIV vs Pre-HIV
chr1-35886077-35886323	0.79912933448541	-0.140482346943992	0.009	0.01	1	B_intermediate	B intermediate	Post-HIV vs Pre-HIV
chr19-6501650-6502649	0.799159744724004	0.222346022086437	0.078	0.066	1	B_intermediate	B intermediate	Post-HIV vs Pre-HIV
chr3-138890524-138891579	0.799168557753355	0.246529080477335	0.042	0.033	1	B_intermediate	B intermediate	Post-HIV vs Pre-HIV
chr16-3045231-3047441	0.799197850843987	0.458732496435125	0.12	0.08	1	B_intermediate	B intermediate	Post-HIV vs Pre-HIV
chr10-28177800-28178677	0.799212071788275	0.721584986755279	0.012	0.007	1	B_intermediate	B intermediate	Post-HIV vs Pre-HIV
chr12-7017792-7019106	0.799214728818992	0.0721601003871339	0.411	0.356	1	B_intermediate	B intermediate	Post-HIV vs Pre-HIV
chr7-70716265-70716725	0.799217125004825	0.830024944179981	0.014	0.008	1	B_intermediate	B intermediate	Post-HIV vs Pre-HIV
chr2-41715007-41715961	0.799217850475921	0.305342282015351	0.042	0.031	1	B_intermediate	B intermediate	Post-HIV vs Pre-HIV
chr17-32834881-32835724	0.799229175532602	0.320615379237891	0.011	0.008	1	B_intermediate	B intermediate	Post-HIV vs Pre-HIV
chr6-163660952-163661811	0.799287848465588	0.400562483745061	0.034	0.024	1	B_intermediate	B intermediate	Post-HIV vs Pre-HIV
chr14-70654452-70655993	0.799296805315308	0.169867734548566	0.158	0.134	1	B_intermediate	B intermediate	Post-HIV vs Pre-HIV
chr15-91047277-91047954	0.799296926198932	0.987547092011527	0.011	0.005	1	B_intermediate	B intermediate	Post-HIV vs Pre-HIV
chr16-85860257-85860774	0.799341009947678	0.332981995094546	0.014	0.01	1	B_intermediate	B intermediate	Post-HIV vs Pre-HIV
chr17-1486784-1487668	0.799347550141817	0.243823626141633	0.252	0.203	1	B_intermediate	B intermediate	Post-HIV vs Pre-HIV
chr9-93463648-93464760	0.799355371178521	0.089730683686426	0.051	0.044	1	B_intermediate	B intermediate	Post-HIV vs Pre-HIV
chr7-36118661-36119711	0.799356430845809	0.587928027230348	0.011	0.009	1	B_intermediate	B intermediate	Post-HIV vs Pre-HIV
chr6-113306250-113306871	0.799357264641476	0.472878676419314	0.031	0.022	1	B_intermediate	B intermediate	Post-HIV vs Pre-HIV
chr10-99611989-99612753	0.799401840653052	0.408630782193485	0.03	0.021	1	B_intermediate	B intermediate	Post-HIV vs Pre-HIV
chr2-97948603-97949452	0.799406625592333	0.507932549026357	0.02	0.014	1	B_intermediate	B intermediate	Post-HIV vs Pre-HIV
chr10-42932519-42934486	0.799411196812437	0.450466527197976	0.014	0.008	1	B_intermediate	B intermediate	Post-HIV vs Pre-HIV
chrX-1464028-1465213	0.79941823622886	0.547092413470823	0.028	0.019	1	B_intermediate	B intermediate	Post-HIV vs Pre-HIV
chr22-39597224-39597590	0.799446331764749	0.547772967781228	0.012	0.008	1	B_intermediate	B intermediate	Post-HIV vs Pre-HIV
chr16-55464514-55465580	0.799450798003417	0.307155890477822	0.043	0.033	1	B_intermediate	B intermediate	Post-HIV vs Pre-HIV
chr4-176065263-176066263	0.799467633513279	0.0711787292074636	0.182	0.162	1	B_intermediate	B intermediate	Post-HIV vs Pre-HIV
chr20-50349002-50349703	0.799491620786814	0.169858835629961	0.047	0.04	1	B_intermediate	B intermediate	Post-HIV vs Pre-HIV
chr8-59157039-59157419	0.799496712302093	1.09189423401005	0.012	0.006	1	B_intermediate	B intermediate	Post-HIV vs Pre-HIV
chrX-31266186-31267151	0.799497722201905	0.292165822258993	0.062	0.05	1	B_intermediate	B intermediate	Post-HIV vs Pre-HIV
chr1-151967661-151968460	0.799506120545445	-0.0120389153767833	0.028	0.027	1	B_intermediate	B intermediate	Post-HIV vs Pre-HIV
chr20-59165548-59166700	0.799549079726191	0.378735406375815	0.057	0.041	1	B_intermediate	B intermediate	Post-HIV vs Pre-HIV
chr5-14946652-14947215	0.799589490065777	0.0754675372441267	0.025	0.023	1	B_intermediate	B intermediate	Post-HIV vs Pre-HIV
chr17-60092834-60093134	0.799608204533412	0.246392663898309	0.036	0.029	1	B_intermediate	B intermediate	Post-HIV vs Pre-HIV
chr4-74098611-74099908	0.799624978442041	0.597547005071286	0.017	0.01	1	B_intermediate	B intermediate	Post-HIV vs Pre-HIV
chr20-33291536-33292173	0.799640958606473	0.833417483360492	0.011	0.006	1	B_intermediate	B intermediate	Post-HIV vs Pre-HIV
chr10-109956473-109957321	0.799648225565741	0.0498796097182921	0.025	0.022	1	B_intermediate	B intermediate	Post-HIV vs Pre-HIV
chr19-11986928-11989146	0.799655827432816	0.130315137488554	0.335	0.279	1	B_intermediate	B intermediate	Post-HIV vs Pre-HIV
chr19-39539016-39540465	0.799656886032381	0.291178715701478	0.239	0.183	1	B_intermediate	B intermediate	Post-HIV vs Pre-HIV
chr11-59262850-59263586	0.799665096092022	0.302377444918728	0.036	0.026	1	B_intermediate	B intermediate	Post-HIV vs Pre-HIV
chr1-182492735-182493897	0.799667646986214	0.552465793806833	0.011	0.008	1	B_intermediate	B intermediate	Post-HIV vs Pre-HIV
chr22-24506810-24507310	0.799706632401027	0.119778177412876	0.011	0.01	1	B_intermediate	B intermediate	Post-HIV vs Pre-HIV
chr19-57410583-57411718	0.799777311224081	0.205690509353091	0.222	0.178	1	B_intermediate	B intermediate	Post-HIV vs Pre-HIV
chrX-12866533-12868097	0.79979008588246	0.451302170491681	0.056	0.041	1	B_intermediate	B intermediate	Post-HIV vs Pre-HIV
chr17-50541136-50542578	0.799823596596351	0.241914509111287	0.228	0.176	1	B_intermediate	B intermediate	Post-HIV vs Pre-HIV
chr17-48491469-48492193	0.7998431742043	0.644094117838026	0.023	0.015	1	B_intermediate	B intermediate	Post-HIV vs Pre-HIV
chr19-35334892-35335216	0.799866970671936	0.510538890853931	0.045	0.032	1	B_intermediate	B intermediate	Post-HIV vs Pre-HIV
chr7-2241574-2242901	0.799872365435985	0.374016572978612	0.107	0.077	1	B_intermediate	B intermediate	Post-HIV vs Pre-HIV
chr22-30434894-30436445	0.799890357336748	0.360262217829802	0.112	0.079	1	B_intermediate	B intermediate	Post-HIV vs Pre-HIV
chr12-50188626-50189293	0.79992411040084	0.612533955177028	0.019	0.012	1	B_intermediate	B intermediate	Post-HIV vs Pre-HIV
chr4-109439169-109439556	0.799928283495795	0.303785644482943	0.023	0.017	1	B_intermediate	B intermediate	Post-HIV vs Pre-HIV
chr7-70669481-70670706	0.799931865338768	0.357118388342756	0.011	0.007	1	B_intermediate	B intermediate	Post-HIV vs Pre-HIV
chr17-35375989-35376590	0.799952574272009	0.51684294422471	0.012	0.008	1	B_intermediate	B intermediate	Post-HIV vs Pre-HIV
chr3-111392271-111393394	0.799954673622302	0.469646127598736	0.016	0.01	1	B_intermediate	B intermediate	Post-HIV vs Pre-HIV
chr13-114090158-114090863	0.799971993402866	0.358476430475713	0.042	0.031	1	B_intermediate	B intermediate	Post-HIV vs Pre-HIV
chr6-44338031-44338890	0.799997089647449	0.163958445328486	0.047	0.039	1	B_intermediate	B intermediate	Post-HIV vs Pre-HIV
chr10-26467471-26467953	0.799997293745991	0.497629592739176	0.012	0.009	1	B_intermediate	B intermediate	Post-HIV vs Pre-HIV
chr7-25950464-25951747	0.800000900272271	0.0207472104800441	0.183	0.156	1	B_intermediate	B intermediate	Post-HIV vs Pre-HIV
chr9-124218320-124219106	0.800012577305149	0.364384970720172	0.183	0.133	1	B_intermediate	B intermediate	Post-HIV vs Pre-HIV
chr13-33352976-33353824	0.800012641957492	0.360983466600981	0.026	0.018	1	B_intermediate	B intermediate	Post-HIV vs Pre-HIV
chr2-239288758-239289930	0.800045478176645	0.354955727865045	0.051	0.034	1	B_intermediate	B intermediate	Post-HIV vs Pre-HIV
chr11-67600121-67600927	0.800045975551891	0.145052185912609	0.026	0.022	1	B_intermediate	B intermediate	Post-HIV vs Pre-HIV
chr1-160797193-160797729	0.800054237223246	0.47916497937082	0.04	0.028	1	B_intermediate	B intermediate	Post-HIV vs Pre-HIV
chr17-47714214-47715107	0.800087914950161	0.175766939177848	0.078	0.067	1	B_intermediate	B intermediate	Post-HIV vs Pre-HIV
chr7-23020499-23021439	0.800097006932631	-0.0803230020817729	0.009	0.01	1	B_intermediate	B intermediate	Post-HIV vs Pre-HIV
chr12-52884311-52885156	0.800122509710486	0.247201692253577	0.037	0.027	1	B_intermediate	B intermediate	Post-HIV vs Pre-HIV
chr3-194640765-194641228	0.800136428883191	0.492577847401045	0.012	0.008	1	B_intermediate	B intermediate	Post-HIV vs Pre-HIV
chr6-109117163-109117956	0.800145454714882	0.145733975758301	0.13	0.117	1	B_intermediate	B intermediate	Post-HIV vs Pre-HIV
chrX-135520020-135522302	0.800146767230433	0.209142226420247	0.349	0.28	1	B_intermediate	B intermediate	Post-HIV vs Pre-HIV
chr9-98107868-98109282	0.800153927813603	0.247235572339076	0.25	0.196	1	B_intermediate	B intermediate	Post-HIV vs Pre-HIV
chr17-32523917-32524535	0.800154104210468	0.307892621491969	0.124	0.095	1	B_intermediate	B intermediate	Post-HIV vs Pre-HIV
chr2-174787537-174788876	0.800159221870537	0.201079109999255	0.016	0.012	1	B_intermediate	B intermediate	Post-HIV vs Pre-HIV
chr9-19379237-19380647	0.800169743593561	0.174397430831233	0.301	0.244	1	B_intermediate	B intermediate	Post-HIV vs Pre-HIV
chr20-50844536-50845122	0.800181351036838	-0.0304563704781216	0.014	0.014	1	B_intermediate	B intermediate	Post-HIV vs Pre-HIV
chr1-40338398-40339491	0.800217947915046	0.53334099342804	0.084	0.054	1	B_intermediate	B intermediate	Post-HIV vs Pre-HIV
chr15-67076252-67076806	0.800218587098527	0.0924004253345356	0.03	0.026	1	B_intermediate	B intermediate	Post-HIV vs Pre-HIV
chr22-26641902-26643889	0.800226272764769	0.0370952067677526	0.047	0.039	1	B_intermediate	B intermediate	Post-HIV vs Pre-HIV
chr1-6025914-6028845	0.800257435522676	0.147340864445576	0.351	0.295	1	B_intermediate	B intermediate	Post-HIV vs Pre-HIV
chr10-110324438-110325309	0.800333788774682	0.210651841261988	0.025	0.02	1	B_intermediate	B intermediate	Post-HIV vs Pre-HIV
chr12-26318152-26318961	0.800384203692456	0.251095242979402	0.031	0.025	1	B_intermediate	B intermediate	Post-HIV vs Pre-HIV
chr19-10291979-10292683	0.800385142382525	0.233528046541114	0.07	0.054	1	B_intermediate	B intermediate	Post-HIV vs Pre-HIV
chr7-66557083-66559016	0.80039000441558	0.263213138049816	0.079	0.061	1	B_intermediate	B intermediate	Post-HIV vs Pre-HIV
chr14-91116440-91116737	0.80043182762822	0.383837598185137	0.011	0.007	1	B_intermediate	B intermediate	Post-HIV vs Pre-HIV
chr12-659061-659746	0.800443530073031	0.430119574999088	0.054	0.041	1	B_intermediate	B intermediate	Post-HIV vs Pre-HIV
chr1-1664975-1666164	0.800461483902715	0.408180977628418	0.016	0.011	1	B_intermediate	B intermediate	Post-HIV vs Pre-HIV
chr7-23055438-23055944	0.800467185015691	0.241586122373696	0.039	0.031	1	B_intermediate	B intermediate	Post-HIV vs Pre-HIV
chr20-32406804-32407843	0.800508910640524	0.427731319042519	0.012	0.008	1	B_intermediate	B intermediate	Post-HIV vs Pre-HIV
chr7-64568961-64570523	0.800558659587071	0.186942516576683	0.048	0.041	1	B_intermediate	B intermediate	Post-HIV vs Pre-HIV
chr17-77234844-77235980	0.800560355801468	0.464383898642973	0.011	0.007	1	B_intermediate	B intermediate	Post-HIV vs Pre-HIV
chr14-68368530-68369710	0.800585152112957	0.0484013848080989	0.025	0.023	1	B_intermediate	B intermediate	Post-HIV vs Pre-HIV
chr21-41766689-41767340	0.800604112828251	0.446407766059102	0.022	0.015	1	B_intermediate	B intermediate	Post-HIV vs Pre-HIV
chr7-4641042-4642524	0.800607334772621	0.0688537788582102	0.36	0.309	1	B_intermediate	B intermediate	Post-HIV vs Pre-HIV
chr12-9117854-9118796	0.800608567080575	0.669883517191677	0.014	0.009	1	B_intermediate	B intermediate	Post-HIV vs Pre-HIV
chr3-187020127-187020687	0.800612416073807	0.481882376147639	0.012	0.009	1	B_intermediate	B intermediate	Post-HIV vs Pre-HIV
chr13-27619766-27622252	0.800615707225955	0.0576910728217614	0.512	0.433	1	B_intermediate	B intermediate	Post-HIV vs Pre-HIV
chr9-68639141-68639589	0.800624504352892	0.153424956887599	0.054	0.048	1	B_intermediate	B intermediate	Post-HIV vs Pre-HIV
chr19-7917416-7918098	0.800628444332336	0.0769619011935139	0.089	0.072	1	B_intermediate	B intermediate	Post-HIV vs Pre-HIV
chr1-1461927-1463012	0.800651680406987	0.398158662840535	0.026	0.018	1	B_intermediate	B intermediate	Post-HIV vs Pre-HIV
chr11-86243838-86246107	0.800652224410258	0.116608767636368	0.391	0.327	1	B_intermediate	B intermediate	Post-HIV vs Pre-HIV
chr8-104360613-104362532	0.800652402514043	0.113012933354556	0.012	0.01	1	B_intermediate	B intermediate	Post-HIV vs Pre-HIV
chr2-151840087-151841163	0.800657392217661	0.518100877467866	0.011	0.007	1	B_intermediate	B intermediate	Post-HIV vs Pre-HIV
chr12-109393447-109394068	0.8006708398434	0.259658756777702	0.012	0.01	1	B_intermediate	B intermediate	Post-HIV vs Pre-HIV
chr7-101855998-101857725	0.800690387073976	0.135396330171134	0.348	0.296	1	B_intermediate	B intermediate	Post-HIV vs Pre-HIV
chr6-69835502-69836240	0.800734276120665	0.226095513862242	0.034	0.028	1	B_intermediate	B intermediate	Post-HIV vs Pre-HIV
chr2-143258196-143258866	0.80074983224329	0.319260800859116	0.02	0.015	1	B_intermediate	B intermediate	Post-HIV vs Pre-HIV
chr11-73537711-73538998	0.800752386102178	0.688745734348116	0.014	0.008	1	B_intermediate	B intermediate	Post-HIV vs Pre-HIV
chr9-112003436-112003860	0.8007574695264	0.395913337754572	0.019	0.014	1	B_intermediate	B intermediate	Post-HIV vs Pre-HIV
chr12-121799412-121801179	0.800765878782878	0.10890530760594	0.233	0.199	1	B_intermediate	B intermediate	Post-HIV vs Pre-HIV
chr12-68792653-68793295	0.800797037295241	0.357481397821076	0.016	0.012	1	B_intermediate	B intermediate	Post-HIV vs Pre-HIV
chr1-179877206-179878030	0.800804041623489	0.185322592445557	0.148	0.119	1	B_intermediate	B intermediate	Post-HIV vs Pre-HIV
chr12-6138597-6139336	0.800838874446993	0.253010769851111	0.014	0.01	1	B_intermediate	B intermediate	Post-HIV vs Pre-HIV
chr8-29085333-29086111	0.800850852918635	0.457668822230658	0.02	0.014	1	B_intermediate	B intermediate	Post-HIV vs Pre-HIV
chr13-28530897-28531589	0.800862959052753	0.434113643459087	0.016	0.011	1	B_intermediate	B intermediate	Post-HIV vs Pre-HIV
chr13-49627920-49628922	0.800876377097465	0.220055152739987	0.13	0.105	1	B_intermediate	B intermediate	Post-HIV vs Pre-HIV
chr16-30010242-30011920	0.800902755888259	0.149714994720478	0.04	0.034	1	B_intermediate	B intermediate	Post-HIV vs Pre-HIV
chr7-149090072-149091919	0.800910267193404	0.167212969752827	0.422	0.34	1	B_intermediate	B intermediate	Post-HIV vs Pre-HIV
chr2-108775499-108775812	0.800992229987203	0.624273718498079	0.014	0.009	1	B_intermediate	B intermediate	Post-HIV vs Pre-HIV
chr10-29408842-29410391	0.801017747845838	0.311737693359915	0.025	0.019	1	B_intermediate	B intermediate	Post-HIV vs Pre-HIV
chr2-181393269-181395497	0.801063420360548	0.411735525459303	0.07	0.05	1	B_intermediate	B intermediate	Post-HIV vs Pre-HIV
chr3-182979430-182981255	0.801064164087492	0.143054467565609	0.262	0.222	1	B_intermediate	B intermediate	Post-HIV vs Pre-HIV
chr12-6444520-6445388	0.801066735487197	0.245632187228786	0.047	0.034	1	B_intermediate	B intermediate	Post-HIV vs Pre-HIV
chr9-131651279-131651889	0.801101239360229	0.67318626352843	0.016	0.009	1	B_intermediate	B intermediate	Post-HIV vs Pre-HIV
chr14-68743380-68743616	0.801117111965889	0.544946442520344	0.012	0.008	1	B_intermediate	B intermediate	Post-HIV vs Pre-HIV
chr12-110887437-110888374	0.801120203090784	0.172914502367315	0.095	0.079	1	B_intermediate	B intermediate	Post-HIV vs Pre-HIV
chr3-157201553-157202061	0.801128603261538	0.800966291440347	0.016	0.009	1	B_intermediate	B intermediate	Post-HIV vs Pre-HIV
chr14-31898753-31899338	0.801137057009376	0.500683938812337	0.033	0.022	1	B_intermediate	B intermediate	Post-HIV vs Pre-HIV
chr17-73156025-73156549	0.801137139922938	0.189651707182065	0.033	0.027	1	B_intermediate	B intermediate	Post-HIV vs Pre-HIV
chr12-120228048-120228867	0.801143775107142	0.27242964616959	0.118	0.089	1	B_intermediate	B intermediate	Post-HIV vs Pre-HIV
chr12-90004343-90004677	0.801170441154469	0.800501677095962	0.014	0.008	1	B_intermediate	B intermediate	Post-HIV vs Pre-HIV
chr17-49740841-49741858	0.801174832624191	0.300579886335388	0.05	0.039	1	B_intermediate	B intermediate	Post-HIV vs Pre-HIV
chr1-175029217-175030132	0.80117953688265	0.223496221709611	0.098	0.079	1	B_intermediate	B intermediate	Post-HIV vs Pre-HIV
chr1-147892215-147893218	0.801199082559171	0.703781621400497	0.011	0.007	1	B_intermediate	B intermediate	Post-HIV vs Pre-HIV
chr17-77548706-77549321	0.801246772203652	0.836177697108232	0.011	0.006	1	B_intermediate	B intermediate	Post-HIV vs Pre-HIV
chr3-183210197-183211626	0.801256136839413	0.664401612847883	0.016	0.009	1	B_intermediate	B intermediate	Post-HIV vs Pre-HIV
chr17-31321337-31322266	0.801267651365886	0.289853543797351	0.102	0.074	1	B_intermediate	B intermediate	Post-HIV vs Pre-HIV
chr5-115601432-115602913	0.801269821175732	0.0670293906521455	0.222	0.193	1	B_intermediate	B intermediate	Post-HIV vs Pre-HIV
chr6-150720525-150721195	0.801273047871386	0.27179315807104	0.099	0.08	1	B_intermediate	B intermediate	Post-HIV vs Pre-HIV
chr9-137162771-137163474	0.801301555328579	0.337911534250194	0.017	0.012	1	B_intermediate	B intermediate	Post-HIV vs Pre-HIV
chr20-40968385-40969616	0.80131287438764	0.256526674583266	0.085	0.066	1	B_intermediate	B intermediate	Post-HIV vs Pre-HIV
chr12-10195899-10196647	0.801337355925025	0.105781587719155	0.034	0.029	1	B_intermediate	B intermediate	Post-HIV vs Pre-HIV
chr7-69597215-69598992	0.801342512517425	0.147162169484756	0.216	0.179	1	B_intermediate	B intermediate	Post-HIV vs Pre-HIV
chrX-20067024-20068448	0.801363014962031	-0.0317759622624267	0.022	0.02	1	B_intermediate	B intermediate	Post-HIV vs Pre-HIV
chr19-11384066-11384420	0.801393746588937	0.318854956100122	0.012	0.01	1	B_intermediate	B intermediate	Post-HIV vs Pre-HIV
chr9-96751815-96752170	0.80140684278712	0.325593473828852	0.017	0.014	1	B_intermediate	B intermediate	Post-HIV vs Pre-HIV
chr3-159884643-159885144	0.801411544787651	0.104442867791502	0.019	0.017	1	B_intermediate	B intermediate	Post-HIV vs Pre-HIV
chr16-75385234-75385867	0.801418725082411	0.42045388142961	0.033	0.023	1	B_intermediate	B intermediate	Post-HIV vs Pre-HIV
chr17-17146574-17147057	0.801420251679988	0.446925207379602	0.012	0.009	1	B_intermediate	B intermediate	Post-HIV vs Pre-HIV
chr14-64763804-64765128	0.801426287835641	0.301287155440352	0.039	0.029	1	B_intermediate	B intermediate	Post-HIV vs Pre-HIV
chr8-141143721-141144124	0.801436324729369	0.188639946684404	0.023	0.02	1	B_intermediate	B intermediate	Post-HIV vs Pre-HIV
chr4-83180000-83180972	0.801455490598643	0.436391398048537	0.04	0.028	1	B_intermediate	B intermediate	Post-HIV vs Pre-HIV
chr9-129756682-129757792	0.801455661506287	0.626688768197275	0.014	0.01	1	B_intermediate	B intermediate	Post-HIV vs Pre-HIV
chr12-4855273-4855781	0.801464028782929	0.275729359339639	0.03	0.023	1	B_intermediate	B intermediate	Post-HIV vs Pre-HIV
chr1-151165045-151166827	0.801484147564937	0.145359827484848	0.283	0.223	1	B_intermediate	B intermediate	Post-HIV vs Pre-HIV
chr5-159286441-159286765	0.80150665707178	-0.191293205870087	0.014	0.016	1	B_intermediate	B intermediate	Post-HIV vs Pre-HIV
chr13-113152800-113155141	0.80151572264416	0.157575289420161	0.168	0.138	1	B_intermediate	B intermediate	Post-HIV vs Pre-HIV
chr14-94043474-94044171	0.801551299713688	0.487305781025121	0.014	0.01	1	B_intermediate	B intermediate	Post-HIV vs Pre-HIV
chr5-177943903-177944628	0.801560011927044	-0.218326670198764	0.014	0.016	1	B_intermediate	B intermediate	Post-HIV vs Pre-HIV
chr14-75126109-75127722	0.801564778821253	0.308961675907537	0.239	0.183	1	B_intermediate	B intermediate	Post-HIV vs Pre-HIV
chr19-14785994-14786584	0.801584099371823	0.352731407126317	0.019	0.014	1	B_intermediate	B intermediate	Post-HIV vs Pre-HIV
chr5-151315839-151316356	0.801600179863218	0.136697917513881	0.02	0.017	1	B_intermediate	B intermediate	Post-HIV vs Pre-HIV
chr3-190231204-190232353	0.80160351727067	0.647967484115969	0.011	0.007	1	B_intermediate	B intermediate	Post-HIV vs Pre-HIV
chr12-54017287-54018488	0.801607854967172	0.191956129081913	0.102	0.08	1	B_intermediate	B intermediate	Post-HIV vs Pre-HIV
chr14-22391677-22392845	0.801609355899178	0.4622331415505	0.031	0.023	1	B_intermediate	B intermediate	Post-HIV vs Pre-HIV
chr10-43573533-43574785	0.801619082060764	0.109172293171107	0.121	0.105	1	B_intermediate	B intermediate	Post-HIV vs Pre-HIV
chr9-129737081-129738487	0.801637046193645	0.286857396749327	0.143	0.108	1	B_intermediate	B intermediate	Post-HIV vs Pre-HIV
chrX-154712378-154713392	0.801712489368984	-0.12014509810732	0.016	0.015	1	B_intermediate	B intermediate	Post-HIV vs Pre-HIV
chr1-2926481-2927721	0.801735202452045	-0.103272647340988	0.02	0.019	1	B_intermediate	B intermediate	Post-HIV vs Pre-HIV
chr19-38319613-38320365	0.801749968425159	0.531443730529352	0.057	0.038	1	B_intermediate	B intermediate	Post-HIV vs Pre-HIV
chr22-23180019-23181304	0.801772000070986	0.200456718487317	0.155	0.119	1	B_intermediate	B intermediate	Post-HIV vs Pre-HIV
chr19-18112818-18113280	0.801774822666126	0.192282836430185	0.054	0.043	1	B_intermediate	B intermediate	Post-HIV vs Pre-HIV
chr6-119333485-119334007	0.80179457382694	0.503250302327845	0.019	0.013	1	B_intermediate	B intermediate	Post-HIV vs Pre-HIV
chr2-152572948-152573616	0.801796637702535	0.142883449332174	0.014	0.012	1	B_intermediate	B intermediate	Post-HIV vs Pre-HIV
chr11-64239798-64241980	0.801802789139039	0.123704506633142	0.621	0.535	1	B_intermediate	B intermediate	Post-HIV vs Pre-HIV
chr3-49939450-49940782	0.80181555331073	0.113481934510788	0.384	0.322	1	B_intermediate	B intermediate	Post-HIV vs Pre-HIV
chr11-11012144-11012694	0.801825296526217	0.17008130527475	0.03	0.026	1	B_intermediate	B intermediate	Post-HIV vs Pre-HIV
chr7-8261283-8262619	0.801831461022193	0.0466660336067752	0.016	0.014	1	B_intermediate	B intermediate	Post-HIV vs Pre-HIV
chr6-36120133-36121693	0.801834169151131	0.247215385572195	0.161	0.128	1	B_intermediate	B intermediate	Post-HIV vs Pre-HIV
chr2-231197769-231198973	0.801840221575574	0.103988636462392	0.132	0.116	1	B_intermediate	B intermediate	Post-HIV vs Pre-HIV
chr17-82872291-82873270	0.801849765554035	0.206384931988245	0.104	0.087	1	B_intermediate	B intermediate	Post-HIV vs Pre-HIV
chr10-108852173-108852583	0.801882515168814	0.249395460463493	0.026	0.022	1	B_intermediate	B intermediate	Post-HIV vs Pre-HIV
chr19-49569811-49570575	0.801954362327152	0.39422766586092	0.082	0.06	1	B_intermediate	B intermediate	Post-HIV vs Pre-HIV
chr17-62626652-62628607	0.801966540071967	0.689217940942427	0.016	0.009	1	B_intermediate	B intermediate	Post-HIV vs Pre-HIV
chr1-112809012-112809705	0.801968146700693	-0.188196812607651	0.02	0.021	1	B_intermediate	B intermediate	Post-HIV vs Pre-HIV
chr3-184241378-184242193	0.801971288966277	0.225989208281801	0.012	0.011	1	B_intermediate	B intermediate	Post-HIV vs Pre-HIV
chr17-44115632-44115905	0.801980342657383	0.523932040106887	0.019	0.012	1	B_intermediate	B intermediate	Post-HIV vs Pre-HIV
chr6-37565680-37566683	0.802037965583658	0.124813378853064	0.089	0.078	1	B_intermediate	B intermediate	Post-HIV vs Pre-HIV
chr15-90401972-90402619	0.802041749631312	0.341227923095252	0.017	0.012	1	B_intermediate	B intermediate	Post-HIV vs Pre-HIV
chr16-75647125-75649672	0.802045051984442	0.180097331915204	0.404	0.332	1	B_intermediate	B intermediate	Post-HIV vs Pre-HIV
chr5-112531976-112532886	0.80205469253642	0.512358488467141	0.048	0.033	1	B_intermediate	B intermediate	Post-HIV vs Pre-HIV
chr10-88070093-88070420	0.802065379652442	0.576752072644741	0.019	0.013	1	B_intermediate	B intermediate	Post-HIV vs Pre-HIV
chr19-41378177-41378757	0.802077475404695	-0.105779427141743	0.031	0.032	1	B_intermediate	B intermediate	Post-HIV vs Pre-HIV
chr20-59933016-59934367	0.802097726435845	0.334532425426451	0.146	0.103	1	B_intermediate	B intermediate	Post-HIV vs Pre-HIV
chr12-42325550-42327180	0.802098425242821	0.138460775614921	0.177	0.146	1	B_intermediate	B intermediate	Post-HIV vs Pre-HIV
chr1-51813581-51814087	0.802098750858662	0.355495550648299	0.012	0.009	1	B_intermediate	B intermediate	Post-HIV vs Pre-HIV
chr18-35345212-35345413	0.802100458311323	0.17408613285348	0.02	0.017	1	B_intermediate	B intermediate	Post-HIV vs Pre-HIV
chr18-26133448-26134420	0.802125373546407	0.30965230484607	0.039	0.03	1	B_intermediate	B intermediate	Post-HIV vs Pre-HIV
chr3-149224516-149225653	0.802131446539209	0.729547531596038	0.031	0.017	1	B_intermediate	B intermediate	Post-HIV vs Pre-HIV
chr13-51420685-51421602	0.802141785900852	0.289010916175875	0.012	0.009	1	B_intermediate	B intermediate	Post-HIV vs Pre-HIV
chr5-154754397-154757445	0.802205339965495	0.0327205920380611	0.486	0.432	1	B_intermediate	B intermediate	Post-HIV vs Pre-HIV
chr2-42359602-42362075	0.802232385614315	0.146219281271745	0.438	0.357	1	B_intermediate	B intermediate	Post-HIV vs Pre-HIV
chr22-23521179-23522898	0.802235373158153	0.160294034792435	0.169	0.135	1	B_intermediate	B intermediate	Post-HIV vs Pre-HIV
chr2-62456534-62457634	0.802249317452974	0.378345076065246	0.04	0.029	1	B_intermediate	B intermediate	Post-HIV vs Pre-HIV
chr22-21665228-21666951	0.802260659669432	0.1749950940915	0.242	0.201	1	B_intermediate	B intermediate	Post-HIV vs Pre-HIV
chr18-79681561-79682066	0.802264754380741	0.89035259341025	0.019	0.009	1	B_intermediate	B intermediate	Post-HIV vs Pre-HIV
chr3-15179783-15180707	0.802268547629711	0.10324769004631	0.034	0.031	1	B_intermediate	B intermediate	Post-HIV vs Pre-HIV
chr8-122489189-122490445	0.802292461109239	0.347025643507433	0.011	0.009	1	B_intermediate	B intermediate	Post-HIV vs Pre-HIV
chr3-98536437-98536863	0.802294334298867	0.213242555333773	0.011	0.009	1	B_intermediate	B intermediate	Post-HIV vs Pre-HIV
chr10-133240593-133241997	0.802295930581324	0.334050003304361	0.065	0.048	1	B_intermediate	B intermediate	Post-HIV vs Pre-HIV
chr2-17753079-17754726	0.802302373615595	0.0902353195769192	0.388	0.326	1	B_intermediate	B intermediate	Post-HIV vs Pre-HIV
chr1-109667539-109668604	0.802309443325463	0.267811207235914	0.089	0.067	1	B_intermediate	B intermediate	Post-HIV vs Pre-HIV
chr6-44151504-44152369	0.80231594910686	0.244919116455499	0.099	0.079	1	B_intermediate	B intermediate	Post-HIV vs Pre-HIV
chr15-50751045-50751797	0.802370651192691	0.136818437838174	0.011	0.008	1	B_intermediate	B intermediate	Post-HIV vs Pre-HIV
chr15-90393146-90393680	0.802435995094253	0.288388972795392	0.017	0.013	1	B_intermediate	B intermediate	Post-HIV vs Pre-HIV
chr5-102779997-102780947	0.802443460789854	0.192596660539027	0.02	0.017	1	B_intermediate	B intermediate	Post-HIV vs Pre-HIV
chr4-81621439-81621771	0.802449303005466	0.226502743186673	0.011	0.009	1	B_intermediate	B intermediate	Post-HIV vs Pre-HIV
chr2-242031297-242032187	0.802465793400096	0.276827232909393	0.039	0.032	1	B_intermediate	B intermediate	Post-HIV vs Pre-HIV
chr10-5809609-5809865	0.802470376568882	0.394913332791398	0.028	0.021	1	B_intermediate	B intermediate	Post-HIV vs Pre-HIV
chr2-47695132-47695769	0.80251344980742	-0.0111684814489479	0.034	0.032	1	B_intermediate	B intermediate	Post-HIV vs Pre-HIV
chr16-87388017-87388796	0.802519655685888	0.136115842924484	0.298	0.25	1	B_intermediate	B intermediate	Post-HIV vs Pre-HIV
chr3-121794365-121794976	0.802523794836941	0.369652112050453	0.02	0.015	1	B_intermediate	B intermediate	Post-HIV vs Pre-HIV
chr20-48821594-48821842	0.8025246217796	0.449445702806238	0.025	0.017	1	B_intermediate	B intermediate	Post-HIV vs Pre-HIV
chr5-132463991-132464794	0.802526961035995	0.334730221765136	0.065	0.046	1	B_intermediate	B intermediate	Post-HIV vs Pre-HIV
chr10-123241029-123242247	0.802532211868113	0.10552384284299	0.101	0.088	1	B_intermediate	B intermediate	Post-HIV vs Pre-HIV
chr19-8578552-8578996	0.80257067577415	0.207571652673367	0.048	0.038	1	B_intermediate	B intermediate	Post-HIV vs Pre-HIV
chr15-69979163-69980717	0.802578728721055	0.304831936652868	0.272	0.212	1	B_intermediate	B intermediate	Post-HIV vs Pre-HIV
chr19-47391094-47391953	0.802634750232771	0.167489887501652	0.048	0.039	1	B_intermediate	B intermediate	Post-HIV vs Pre-HIV
chr3-172038852-172040967	0.802640892038708	0.210651698266846	0.2	0.157	1	B_intermediate	B intermediate	Post-HIV vs Pre-HIV
chr15-92911468-92911980	0.802659245195342	0.298938238223436	0.011	0.009	1	B_intermediate	B intermediate	Post-HIV vs Pre-HIV
chr3-127671623-127673677	0.802669182793673	0.169748767892357	0.301	0.239	1	B_intermediate	B intermediate	Post-HIV vs Pre-HIV
chr21-5101587-5102084	0.802672090769057	0.119251148087534	0.101	0.088	1	B_intermediate	B intermediate	Post-HIV vs Pre-HIV
chr18-77899743-77900628	0.802686436810927	-0.0937001433388178	0.036	0.034	1	B_intermediate	B intermediate	Post-HIV vs Pre-HIV
chr6-37101051-37101601	0.80271559936105	0.314044949888318	0.053	0.041	1	B_intermediate	B intermediate	Post-HIV vs Pre-HIV
chr12-9388315-9388649	0.802720382272294	0.466747921200168	0.011	0.008	1	B_intermediate	B intermediate	Post-HIV vs Pre-HIV
chr19-45477870-45479282	0.802761023447982	0.0946485079093007	0.321	0.276	1	B_intermediate	B intermediate	Post-HIV vs Pre-HIV
chr14-35687295-35687649	0.802789625831473	0.399860797397953	0.012	0.008	1	B_intermediate	B intermediate	Post-HIV vs Pre-HIV
chr8-108442628-108444175	0.802793882991124	0.060771865037444	0.37	0.318	1	B_intermediate	B intermediate	Post-HIV vs Pre-HIV
chr12-46153104-46153582	0.802819628480352	0.474979360452227	0.014	0.01	1	B_intermediate	B intermediate	Post-HIV vs Pre-HIV
chr6-113632170-113632720	0.802820425081436	0.333980293179204	0.047	0.03	1	B_intermediate	B intermediate	Post-HIV vs Pre-HIV
chr11-128475448-128475743	0.802835715028754	0.823563711764926	0.022	0.012	1	B_intermediate	B intermediate	Post-HIV vs Pre-HIV
chr3-50254353-50255256	0.802859822012267	0.15562975664221	0.016	0.011	1	B_intermediate	B intermediate	Post-HIV vs Pre-HIV
chr7-96075282-96076285	0.802863361415584	0.0609745447831362	0.02	0.018	1	B_intermediate	B intermediate	Post-HIV vs Pre-HIV
chr6-89950817-89951432	0.802919104392035	0.835101458816786	0.011	0.007	1	B_intermediate	B intermediate	Post-HIV vs Pre-HIV
chr17-18325159-18325838	0.802942222955067	0.324848760673227	0.033	0.025	1	B_intermediate	B intermediate	Post-HIV vs Pre-HIV
chr3-71432165-71433037	0.802943960410038	0.615337018375431	0.025	0.014	1	B_intermediate	B intermediate	Post-HIV vs Pre-HIV
chr2-46564851-46565246	0.802992316148812	0.543365039377103	0.011	0.007	1	B_intermediate	B intermediate	Post-HIV vs Pre-HIV
chr8-127992367-127993591	0.803000224330497	0.32543891591521	0.191	0.14	1	B_intermediate	B intermediate	Post-HIV vs Pre-HIV
chr10-50540072-50540970	0.803002255516285	0.122750424188558	0.025	0.022	1	B_intermediate	B intermediate	Post-HIV vs Pre-HIV
chr6-105458204-105459625	0.80304263125993	0.354089293052313	0.028	0.02	1	B_intermediate	B intermediate	Post-HIV vs Pre-HIV
chr4-140567670-140568200	0.803065551379806	0.15214168339076	0.012	0.011	1	B_intermediate	B intermediate	Post-HIV vs Pre-HIV
chr11-82997002-82997666	0.803066323784051	-0.0351255209620858	0.033	0.033	1	B_intermediate	B intermediate	Post-HIV vs Pre-HIV
chr13-52809024-52809672	0.803070951432247	0.0184466117908917	0.011	0.009	1	B_intermediate	B intermediate	Post-HIV vs Pre-HIV
chr1-26786617-26788509	0.803111910214658	0.214621134948091	0.331	0.262	1	B_intermediate	B intermediate	Post-HIV vs Pre-HIV
chr18-45212309-45213131	0.803113025435537	0.228220203054655	0.057	0.044	1	B_intermediate	B intermediate	Post-HIV vs Pre-HIV
chr7-67377966-67378534	0.803114067627544	0.27936787648954	0.012	0.01	1	B_intermediate	B intermediate	Post-HIV vs Pre-HIV
chr12-1652478-1653205	0.803115540090937	0.24019071373239	0.07	0.056	1	B_intermediate	B intermediate	Post-HIV vs Pre-HIV
chr18-650226-650849	0.803118589408866	0.117269318239252	0.023	0.02	1	B_intermediate	B intermediate	Post-HIV vs Pre-HIV
chr22-25447311-25448945	0.803137952855517	0.297452473891124	0.203	0.157	1	B_intermediate	B intermediate	Post-HIV vs Pre-HIV
chr15-45555696-45556629	0.803158684490769	0.0647960880043468	0.014	0.014	1	B_intermediate	B intermediate	Post-HIV vs Pre-HIV
chr1-23942941-23943697	0.803170256556523	-0.00826839660125778	0.037	0.035	1	B_intermediate	B intermediate	Post-HIV vs Pre-HIV
chr19-3655711-3656595	0.803173063724473	0.34084765359777	0.042	0.033	1	B_intermediate	B intermediate	Post-HIV vs Pre-HIV
chr18-9016842-9018160	0.803179014084262	0.399840541449122	0.031	0.022	1	B_intermediate	B intermediate	Post-HIV vs Pre-HIV
chr1-109655368-109656723	0.803195436979325	0.226981032379672	0.16	0.128	1	B_intermediate	B intermediate	Post-HIV vs Pre-HIV
chr4-40237934-40239242	0.803223533053518	0.341104404001121	0.036	0.026	1	B_intermediate	B intermediate	Post-HIV vs Pre-HIV
chr3-122694953-122695361	0.803232295903193	0.158379355435065	0.078	0.068	1	B_intermediate	B intermediate	Post-HIV vs Pre-HIV
chr7-73556266-73558072	0.803241842301585	0.119314794019937	0.38	0.316	1	B_intermediate	B intermediate	Post-HIV vs Pre-HIV
chr5-138177846-138179376	0.803259628105147	0.190591217123278	0.225	0.182	1	B_intermediate	B intermediate	Post-HIV vs Pre-HIV
chr2-61144349-61145556	0.803263897630166	0.341205541355576	0.166	0.121	1	B_intermediate	B intermediate	Post-HIV vs Pre-HIV
chr2-160428864-160429574	0.803272516401943	0.30139668356073	0.016	0.012	1	B_intermediate	B intermediate	Post-HIV vs Pre-HIV
chr16-10918182-10919089	0.803277110481121	0.294628167348876	0.073	0.055	1	B_intermediate	B intermediate	Post-HIV vs Pre-HIV
chr6-29694669-29695130	0.803288389441363	0.638723023815362	0.011	0.007	1	B_intermediate	B intermediate	Post-HIV vs Pre-HIV
chr3-5035629-5036027	0.803342129680752	0.155905346054022	0.05	0.045	1	B_intermediate	B intermediate	Post-HIV vs Pre-HIV
chr18-9920319-9921043	0.80334287695281	0.521719124774267	0.022	0.014	1	B_intermediate	B intermediate	Post-HIV vs Pre-HIV
chr5-128200983-128201679	0.803406830017959	0.501943632693806	0.045	0.028	1	B_intermediate	B intermediate	Post-HIV vs Pre-HIV
chr2-68225038-68225672	0.803412304921344	0.174880202162112	0.019	0.017	1	B_intermediate	B intermediate	Post-HIV vs Pre-HIV
chr4-128286402-128286757	0.803423388000764	0.339948614375354	0.034	0.024	1	B_intermediate	B intermediate	Post-HIV vs Pre-HIV
chr2-84897820-84898891	0.803439501559179	0.231522855002661	0.075	0.056	1	B_intermediate	B intermediate	Post-HIV vs Pre-HIV
chr2-45695566-45695913	0.803470354821841	0.0168231985788436	0.033	0.031	1	B_intermediate	B intermediate	Post-HIV vs Pre-HIV
chr3-193869583-193870141	0.803488263345868	0.326076689201942	0.016	0.012	1	B_intermediate	B intermediate	Post-HIV vs Pre-HIV
chrX-53080927-53081278	0.803504788437831	0.299384319930442	0.017	0.012	1	B_intermediate	B intermediate	Post-HIV vs Pre-HIV
chr17-80219037-80221074	0.803517218430073	0.27597960440778	0.208	0.162	1	B_intermediate	B intermediate	Post-HIV vs Pre-HIV
chr6-46772122-46773846	0.803609099771402	0.50787553219871	0.019	0.011	1	B_intermediate	B intermediate	Post-HIV vs Pre-HIV
chr14-91252788-91254856	0.803627792292052	0.312663453897908	0.152	0.111	1	B_intermediate	B intermediate	Post-HIV vs Pre-HIV
chr3-40191366-40192181	0.803638273453738	0.406779487497122	0.028	0.019	1	B_intermediate	B intermediate	Post-HIV vs Pre-HIV
chr8-21788735-21789719	0.803653990907332	0.21334959423143	0.02	0.016	1	B_intermediate	B intermediate	Post-HIV vs Pre-HIV
chr6-12051587-12052399	0.803660476497857	0.309196962298316	0.152	0.114	1	B_intermediate	B intermediate	Post-HIV vs Pre-HIV
chr17-2064326-2065369	0.803698299230439	-0.0176712833561643	0.047	0.045	1	B_intermediate	B intermediate	Post-HIV vs Pre-HIV
chr20-62386124-62387595	0.803699821040162	0.0638312135395616	0.283	0.24	1	B_intermediate	B intermediate	Post-HIV vs Pre-HIV
chr19-2983187-2984276	0.803707046508165	0.382525426981951	0.02	0.015	1	B_intermediate	B intermediate	Post-HIV vs Pre-HIV
chr20-3117581-3118295	0.803718160455735	0.415388228776737	0.033	0.022	1	B_intermediate	B intermediate	Post-HIV vs Pre-HIV
chr8-128241602-128242415	0.803729442915935	0.487245137732723	0.017	0.012	1	B_intermediate	B intermediate	Post-HIV vs Pre-HIV
chr20-34215673-34216439	0.803740370909516	0.140112742203967	0.023	0.019	1	B_intermediate	B intermediate	Post-HIV vs Pre-HIV
chr1-45489976-45491678	0.803748217592583	0.111547635272352	0.446	0.374	1	B_intermediate	B intermediate	Post-HIV vs Pre-HIV
chr10-100670827-100671350	0.803764690362604	0.110160038561558	0.03	0.026	1	B_intermediate	B intermediate	Post-HIV vs Pre-HIV
chr12-57243547-57243949	0.803798368506444	0.196623728111114	0.099	0.077	1	B_intermediate	B intermediate	Post-HIV vs Pre-HIV
chr10-10520409-10521102	0.803804215276698	0.557799471890751	0.017	0.012	1	B_intermediate	B intermediate	Post-HIV vs Pre-HIV
chr3-50192415-50192958	0.803813884810955	0.31324682580144	0.065	0.048	1	B_intermediate	B intermediate	Post-HIV vs Pre-HIV
chrX-6667175-6667684	0.803815325598523	-0.257953873062274	0.011	0.013	1	B_intermediate	B intermediate	Post-HIV vs Pre-HIV
chr10-29734650-29737171	0.803839760284458	0.48539405303938	0.067	0.041	1	B_intermediate	B intermediate	Post-HIV vs Pre-HIV
chr13-77779113-77780281	0.80384326399498	0.165364411971865	0.016	0.012	1	B_intermediate	B intermediate	Post-HIV vs Pre-HIV
chr22-30079540-30080592	0.803870513296069	0.538333173534021	0.019	0.013	1	B_intermediate	B intermediate	Post-HIV vs Pre-HIV
chr6-33453309-33455060	0.803903310320745	0.175868882681447	0.261	0.204	1	B_intermediate	B intermediate	Post-HIV vs Pre-HIV
chr3-52892491-52893311	0.803907639078894	0.587322629345963	0.039	0.027	1	B_intermediate	B intermediate	Post-HIV vs Pre-HIV
chr11-727676-728499	0.803920139172491	0.229020211085499	0.093	0.075	1	B_intermediate	B intermediate	Post-HIV vs Pre-HIV
chr13-91346703-91349356	0.803933618030236	0.156548758973726	0.402	0.334	1	B_intermediate	B intermediate	Post-HIV vs Pre-HIV
chr17-73310495-73312640	0.804026656359052	0.219955008017967	0.25	0.202	1	B_intermediate	B intermediate	Post-HIV vs Pre-HIV
chr7-106870935-106871386	0.804050629690758	0.166954523223589	0.062	0.051	1	B_intermediate	B intermediate	Post-HIV vs Pre-HIV
chr3-112817840-112818781	0.804071182078568	0.513406474430837	0.022	0.015	1	B_intermediate	B intermediate	Post-HIV vs Pre-HIV
chr1-210343023-210343966	0.804075673971504	0.13269608805443	0.157	0.138	1	B_intermediate	B intermediate	Post-HIV vs Pre-HIV
chr19-42267751-42269687	0.804095091265294	0.0144544899184952	0.64	0.563	1	B_intermediate	B intermediate	Post-HIV vs Pre-HIV
chr13-113296429-113297990	0.80409998396206	0.0530327197904992	0.32	0.276	1	B_intermediate	B intermediate	Post-HIV vs Pre-HIV
chr7-87853184-87853899	0.804114611520309	0.482884334017697	0.011	0.008	1	B_intermediate	B intermediate	Post-HIV vs Pre-HIV
chr8-41569454-41570310	0.804144333057994	0.525549246477901	0.022	0.014	1	B_intermediate	B intermediate	Post-HIV vs Pre-HIV
chr2-134942891-134943959	0.804145875122855	0.305205252653316	0.039	0.029	1	B_intermediate	B intermediate	Post-HIV vs Pre-HIV
chr6-31567376-31569050	0.804158369044617	0.199695706221967	0.168	0.131	1	B_intermediate	B intermediate	Post-HIV vs Pre-HIV
chr6-106607908-106608427	0.80416058414776	0.0176531768849912	0.037	0.034	1	B_intermediate	B intermediate	Post-HIV vs Pre-HIV
chr8-102738053-102739089	0.80417551764514	0.715014763521179	0.012	0.008	1	B_intermediate	B intermediate	Post-HIV vs Pre-HIV
chr19-35247534-35249494	0.804223543435454	0.334031579700314	0.188	0.142	1	B_intermediate	B intermediate	Post-HIV vs Pre-HIV
chr13-30313248-30313650	0.804224317172952	0.0208015568968682	0.011	0.01	1	B_intermediate	B intermediate	Post-HIV vs Pre-HIV
chr1-3695162-3696306	0.804224913698678	0.427133634249285	0.045	0.032	1	B_intermediate	B intermediate	Post-HIV vs Pre-HIV
chr13-114124797-114125378	0.80426163890056	0.518472628083061	0.022	0.014	1	B_intermediate	B intermediate	Post-HIV vs Pre-HIV
chr7-151340979-151342610	0.804263294172662	0.130157335127101	0.266	0.211	1	B_intermediate	B intermediate	Post-HIV vs Pre-HIV
chr3-138842128-138843005	0.804272768367184	0.610043518137697	0.012	0.007	1	B_intermediate	B intermediate	Post-HIV vs Pre-HIV
chr4-152454275-152454681	0.804303884837112	0.323724942011685	0.014	0.011	1	B_intermediate	B intermediate	Post-HIV vs Pre-HIV
chr1-15627545-15627991	0.80431240672805	0.198772333968513	0.019	0.016	1	B_intermediate	B intermediate	Post-HIV vs Pre-HIV
chr3-193742448-193742948	0.804317965204039	0.280615930143318	0.084	0.066	1	B_intermediate	B intermediate	Post-HIV vs Pre-HIV
chr14-87944670-87945497	0.804347526238579	0.59967921730187	0.034	0.022	1	B_intermediate	B intermediate	Post-HIV vs Pre-HIV
chr1-167720879-167722704	0.804347969721953	0.135361308944094	0.258	0.219	1	B_intermediate	B intermediate	Post-HIV vs Pre-HIV
chr2-100587646-100588585	0.804374148876256	0.121775106262844	0.036	0.033	1	B_intermediate	B intermediate	Post-HIV vs Pre-HIV
chr17-74528330-74528926	0.804404675902877	0.337320777741431	0.076	0.056	1	B_intermediate	B intermediate	Post-HIV vs Pre-HIV
chr17-9256577-9257095	0.804468627464123	0.429681665184842	0.016	0.011	1	B_intermediate	B intermediate	Post-HIV vs Pre-HIV
chr5-139094264-139095103	0.804476413650629	0.390257113949236	0.02	0.015	1	B_intermediate	B intermediate	Post-HIV vs Pre-HIV
chr6-52976152-52977086	0.804494493240757	0.489860780477091	0.017	0.011	1	B_intermediate	B intermediate	Post-HIV vs Pre-HIV
chrX-42955000-42955841	0.804500207029351	0.33432319696773	0.016	0.012	1	B_intermediate	B intermediate	Post-HIV vs Pre-HIV
chr10-98349262-98350003	0.804507650867949	-0.0701353899877066	0.011	0.011	1	B_intermediate	B intermediate	Post-HIV vs Pre-HIV
chr3-10191864-10192461	0.804546333900681	-0.120469458623987	0.039	0.038	1	B_intermediate	B intermediate	Post-HIV vs Pre-HIV
chr11-45105349-45105844	0.804547458899893	0.381259557764232	0.062	0.045	1	B_intermediate	B intermediate	Post-HIV vs Pre-HIV
chr17-83100823-83101299	0.804563106318098	0.421770811641385	0.048	0.033	1	B_intermediate	B intermediate	Post-HIV vs Pre-HIV
chr16-733702-734003	0.804569250202456	0.140128816068295	0.012	0.012	1	B_intermediate	B intermediate	Post-HIV vs Pre-HIV
chr4-102535384-102535666	0.80459914661012	0.785061650800691	0.011	0.006	1	B_intermediate	B intermediate	Post-HIV vs Pre-HIV
chr19-49225534-49226502	0.804607779365601	0.203409862633113	0.068	0.053	1	B_intermediate	B intermediate	Post-HIV vs Pre-HIV
chr16-84622625-84623052	0.804624820017886	0.396281405533369	0.037	0.026	1	B_intermediate	B intermediate	Post-HIV vs Pre-HIV
chr2-58023164-58024366	0.804635179818376	0.356981978685573	0.115	0.083	1	B_intermediate	B intermediate	Post-HIV vs Pre-HIV
chr13-43057537-43058600	0.804639712552155	0.315944133362138	0.026	0.018	1	B_intermediate	B intermediate	Post-HIV vs Pre-HIV
chr16-58463094-58464719	0.804642532416721	0.306884425153208	0.04	0.029	1	B_intermediate	B intermediate	Post-HIV vs Pre-HIV
chr19-16350972-16351707	0.804662334207117	0.317980353329153	0.025	0.019	1	B_intermediate	B intermediate	Post-HIV vs Pre-HIV
chr1-150759817-150760351	0.804666228954001	0.469125593908973	0.022	0.016	1	B_intermediate	B intermediate	Post-HIV vs Pre-HIV
chr20-46356999-46357924	0.804696697478193	0.464479500656042	0.025	0.016	1	B_intermediate	B intermediate	Post-HIV vs Pre-HIV
chr11-116772283-116774060	0.804705056128274	0.159295164591403	0.326	0.271	1	B_intermediate	B intermediate	Post-HIV vs Pre-HIV
chr6-17689511-17689958	0.804705619230338	0.415771322504284	0.016	0.011	1	B_intermediate	B intermediate	Post-HIV vs Pre-HIV
chr6-170529488-170530392	0.804727809205213	0.068722210231301	0.019	0.017	1	B_intermediate	B intermediate	Post-HIV vs Pre-HIV
chr6-42356961-42358118	0.804764103484959	0.0851250021485681	0.011	0.009	1	B_intermediate	B intermediate	Post-HIV vs Pre-HIV
chr9-35811404-35812424	0.804793017192896	0.142396975962984	0.256	0.214	1	B_intermediate	B intermediate	Post-HIV vs Pre-HIV
chr17-48483405-48483962	0.804817053669896	0.367220524816041	0.012	0.009	1	B_intermediate	B intermediate	Post-HIV vs Pre-HIV
chr3-105882283-105883160	0.804831603137361	0.500721703376906	0.051	0.036	1	B_intermediate	B intermediate	Post-HIV vs Pre-HIV
chr10-70387199-70387872	0.804853872189577	0.285034339977039	0.02	0.015	1	B_intermediate	B intermediate	Post-HIV vs Pre-HIV
chr5-134370473-134372334	0.804858289716235	0.173902562932062	0.404	0.325	1	B_intermediate	B intermediate	Post-HIV vs Pre-HIV
chr3-25593739-25594398	0.804887090321877	0.431009209851289	0.02	0.014	1	B_intermediate	B intermediate	Post-HIV vs Pre-HIV
chr19-35673007-35673856	0.804889677166536	0.39092487885721	0.033	0.024	1	B_intermediate	B intermediate	Post-HIV vs Pre-HIV
chr1-156217239-156218537	0.804918624991331	-0.0659440532246682	0.014	0.013	1	B_intermediate	B intermediate	Post-HIV vs Pre-HIV
chr17-80270753-80271221	0.804924333706639	-0.0619906225333517	0.011	0.009	1	B_intermediate	B intermediate	Post-HIV vs Pre-HIV
chr17-39679192-39680096	0.804942491567232	0.203763257843055	0.076	0.063	1	B_intermediate	B intermediate	Post-HIV vs Pre-HIV
chr7-134632778-134633284	0.804949323319655	0.758848877079856	0.034	0.019	1	B_intermediate	B intermediate	Post-HIV vs Pre-HIV
chr3-195128112-195128569	0.804951336915418	0.436836447081047	0.017	0.012	1	B_intermediate	B intermediate	Post-HIV vs Pre-HIV
chr1-202341465-202342432	0.804990580768036	0.169160781606412	0.247	0.199	1	B_intermediate	B intermediate	Post-HIV vs Pre-HIV
chr3-142904412-142905573	0.805005775097455	0.56705248281329	0.019	0.013	1	B_intermediate	B intermediate	Post-HIV vs Pre-HIV
chr8-60026047-60026816	0.80507460035223	0.288812033525896	0.073	0.057	1	B_intermediate	B intermediate	Post-HIV vs Pre-HIV
chr20-48688595-48690159	0.805076227269473	0.712976135829637	0.011	0.007	1	B_intermediate	B intermediate	Post-HIV vs Pre-HIV
chr2-30293186-30294505	0.805100647338615	-0.0325464811964533	0.043	0.044	1	B_intermediate	B intermediate	Post-HIV vs Pre-HIV
chr22-37311012-37311555	0.805105339639609	0.520489111129211	0.017	0.011	1	B_intermediate	B intermediate	Post-HIV vs Pre-HIV
chr16-27407952-27408362	0.805115861909285	-0.394693430545812	0.016	0.018	1	B_intermediate	B intermediate	Post-HIV vs Pre-HIV
chr7-2099123-2100613	0.80512932451792	0.145417866320929	0.161	0.139	1	B_intermediate	B intermediate	Post-HIV vs Pre-HIV
chr3-12915731-12916641	0.805142279128837	0.428952282172098	0.026	0.019	1	B_intermediate	B intermediate	Post-HIV vs Pre-HIV
chr6-36678271-36680759	0.805143229924406	0.146587588634282	0.517	0.422	1	B_intermediate	B intermediate	Post-HIV vs Pre-HIV
chr1-46246638-46248362	0.805158337695029	0.0797778063710575	0.354	0.31	1	B_intermediate	B intermediate	Post-HIV vs Pre-HIV
chr2-31233354-31234808	0.805163197415052	0.151149953767556	0.172	0.144	1	B_intermediate	B intermediate	Post-HIV vs Pre-HIV
chr1-44005474-44006020	0.805174710737066	0.22412919244564	0.061	0.05	1	B_intermediate	B intermediate	Post-HIV vs Pre-HIV
chr8-132894816-132896113	0.805190786500447	0.0594402918118497	0.039	0.033	1	B_intermediate	B intermediate	Post-HIV vs Pre-HIV
chr14-35332792-35334805	0.805191131968597	0.241823044141548	0.026	0.019	1	B_intermediate	B intermediate	Post-HIV vs Pre-HIV
chr8-39951341-39952498	0.805206023283705	0.471469425537003	0.102	0.068	1	B_intermediate	B intermediate	Post-HIV vs Pre-HIV
chr7-50121248-50121652	0.805248893370217	0.205639076896162	0.014	0.012	1	B_intermediate	B intermediate	Post-HIV vs Pre-HIV
chr3-194064213-194064915	0.805276837240286	0.194870010871465	0.012	0.011	1	B_intermediate	B intermediate	Post-HIV vs Pre-HIV
chr20-19915104-19915986	0.805290989783955	0.100626481865906	0.036	0.031	1	B_intermediate	B intermediate	Post-HIV vs Pre-HIV
chr20-31720792-31721075	0.805306372066835	0.062696126704799	0.017	0.016	1	B_intermediate	B intermediate	Post-HIV vs Pre-HIV
chr11-46294979-46296146	0.805319084690983	0.162666104019318	0.037	0.028	1	B_intermediate	B intermediate	Post-HIV vs Pre-HIV
chr1-226369080-226369475	0.805330883364071	0.107199481474632	0.026	0.024	1	B_intermediate	B intermediate	Post-HIV vs Pre-HIV
chr17-74757845-74759807	0.805338172464065	0.331018389047861	0.054	0.041	1	B_intermediate	B intermediate	Post-HIV vs Pre-HIV
chr20-1503455-1504042	0.805370569006199	0.215126292585225	0.095	0.075	1	B_intermediate	B intermediate	Post-HIV vs Pre-HIV
chr13-97221646-97222589	0.805387539686615	0.261726293540451	0.169	0.132	1	B_intermediate	B intermediate	Post-HIV vs Pre-HIV
chr3-52269773-52270824	0.805394226973852	0.502985034717025	0.023	0.015	1	B_intermediate	B intermediate	Post-HIV vs Pre-HIV
chr18-12867146-12868133	0.805402888960595	0.156098907737103	0.011	0.009	1	B_intermediate	B intermediate	Post-HIV vs Pre-HIV
chr9-137227219-137227811	0.805413929519648	0.21385260973772	0.079	0.065	1	B_intermediate	B intermediate	Post-HIV vs Pre-HIV
chr4-2600587-2600907	0.805439026585091	0.33710230359638	0.019	0.014	1	B_intermediate	B intermediate	Post-HIV vs Pre-HIV
chr2-218658585-218660043	0.805472137803641	0.196981597781031	0.262	0.207	1	B_intermediate	B intermediate	Post-HIV vs Pre-HIV
chr12-43758152-43759673	0.805517746473429	0.143461850719667	0.376	0.318	1	B_intermediate	B intermediate	Post-HIV vs Pre-HIV
chr8-41994895-41995909	0.805520209312059	0.287529497337431	0.071	0.056	1	B_intermediate	B intermediate	Post-HIV vs Pre-HIV
chr17-73546486-73547530	0.805555485518213	0.377983877203391	0.023	0.016	1	B_intermediate	B intermediate	Post-HIV vs Pre-HIV
chr10-103465252-103465778	0.805566664777173	0.32444102258651	0.017	0.013	1	B_intermediate	B intermediate	Post-HIV vs Pre-HIV
chr14-77208417-77209013	0.805578412015624	0.374364737787894	0.011	0.009	1	B_intermediate	B intermediate	Post-HIV vs Pre-HIV
chr6-53728318-53728930	0.805610436774794	0.218442132996507	0.03	0.023	1	B_intermediate	B intermediate	Post-HIV vs Pre-HIV
chr13-50132434-50132872	0.805619496680031	0.201014180750173	0.016	0.012	1	B_intermediate	B intermediate	Post-HIV vs Pre-HIV
chr9-38392227-38393553	0.805649384213941	0.193756092351249	0.096	0.074	1	B_intermediate	B intermediate	Post-HIV vs Pre-HIV
chr12-120851177-120851806	0.805669832415304	0.282434516074444	0.065	0.049	1	B_intermediate	B intermediate	Post-HIV vs Pre-HIV
chr16-89872494-89874766	0.805707821851833	0.0396331962282571	0.641	0.569	1	B_intermediate	B intermediate	Post-HIV vs Pre-HIV
chr19-49997406-49998009	0.805714139475111	0.235925763471458	0.012	0.01	1	B_intermediate	B intermediate	Post-HIV vs Pre-HIV
chr19-49473817-49474665	0.805726095550495	0.244355210326699	0.244	0.19	1	B_intermediate	B intermediate	Post-HIV vs Pre-HIV
chrX-9525792-9526180	0.805733269039734	0.339265153014313	0.012	0.01	1	B_intermediate	B intermediate	Post-HIV vs Pre-HIV
chr1-154220024-154221971	0.805748147995415	0.213888177264545	0.528	0.417	1	B_intermediate	B intermediate	Post-HIV vs Pre-HIV
chr9-21381404-21382270	0.805790080205985	0.273734897876401	0.182	0.135	1	B_intermediate	B intermediate	Post-HIV vs Pre-HIV
chr16-4663497-4665567	0.805809948070117	0.237181545503488	0.056	0.04	1	B_intermediate	B intermediate	Post-HIV vs Pre-HIV
chr6-132767616-132768570	0.805842766097835	0.310982183399126	0.042	0.033	1	B_intermediate	B intermediate	Post-HIV vs Pre-HIV
chr6-13710615-13712879	0.805858141951767	0.0947155904116144	0.39	0.33	1	B_intermediate	B intermediate	Post-HIV vs Pre-HIV
chr6-37039231-37040256	0.805864915275588	0.64756217097644	0.022	0.014	1	B_intermediate	B intermediate	Post-HIV vs Pre-HIV
chr8-85106461-85107742	0.805868870171973	0.224572759365191	0.118	0.095	1	B_intermediate	B intermediate	Post-HIV vs Pre-HIV
chr20-47414835-47415950	0.805879143388151	0.275042627230279	0.222	0.166	1	B_intermediate	B intermediate	Post-HIV vs Pre-HIV
chr1-182595471-182595969	0.80589126092892	0.37001578310739	0.033	0.024	1	B_intermediate	B intermediate	Post-HIV vs Pre-HIV
chr11-7512313-7514586	0.805905836823598	0.147066655759423	0.467	0.389	1	B_intermediate	B intermediate	Post-HIV vs Pre-HIV
chr4-184448579-184449243	0.805941482214278	0.474801285357965	0.031	0.021	1	B_intermediate	B intermediate	Post-HIV vs Pre-HIV
chr10-15163387-15163806	0.805952856346984	1.02700893235423	0.012	0.006	1	B_intermediate	B intermediate	Post-HIV vs Pre-HIV
chrX-13090111-13090910	0.805961422085494	0.441534329250153	0.016	0.01	1	B_intermediate	B intermediate	Post-HIV vs Pre-HIV
chr8-60911491-60912494	0.805968186769914	0.172999603630554	0.076	0.061	1	B_intermediate	B intermediate	Post-HIV vs Pre-HIV
chr11-95697719-95698442	0.805989151450403	0.176999094349205	0.036	0.03	1	B_intermediate	B intermediate	Post-HIV vs Pre-HIV
chr12-71693748-71694832	0.806003892019219	0.279232280268153	0.068	0.055	1	B_intermediate	B intermediate	Post-HIV vs Pre-HIV
chr12-3803600-3804247	0.806039471107599	0.159863156260136	0.02	0.019	1	B_intermediate	B intermediate	Post-HIV vs Pre-HIV
chr2-110946540-110947888	0.806042972281785	0.800361794654124	0.012	0.007	1	B_intermediate	B intermediate	Post-HIV vs Pre-HIV
chr4-10722758-10723368	0.806133963136135	0.275442945138607	0.022	0.018	1	B_intermediate	B intermediate	Post-HIV vs Pre-HIV
chr11-808511-810540	0.806159191637591	0.105611618511126	0.467	0.401	1	B_intermediate	B intermediate	Post-HIV vs Pre-HIV
chr8-66485655-66486209	0.806247003845147	0.252450931827831	0.036	0.028	1	B_intermediate	B intermediate	Post-HIV vs Pre-HIV
chr19-54270922-54272565	0.806261243139463	0.60767719325584	0.028	0.016	1	B_intermediate	B intermediate	Post-HIV vs Pre-HIV
chr2-60352417-60352802	0.806262546974367	0.119669634041635	0.075	0.066	1	B_intermediate	B intermediate	Post-HIV vs Pre-HIV
chr20-33778158-33779336	0.806269790521308	0.140265573846579	0.205	0.175	1	B_intermediate	B intermediate	Post-HIV vs Pre-HIV
chr15-74626792-74627601	0.806270944994163	0.0802454058770492	0.07	0.063	1	B_intermediate	B intermediate	Post-HIV vs Pre-HIV
chr5-88268055-88269727	0.806272784754684	0.12634657794894	0.326	0.268	1	B_intermediate	B intermediate	Post-HIV vs Pre-HIV
chr12-24728263-24728709	0.806293937311588	0.233541299171639	0.011	0.009	1	B_intermediate	B intermediate	Post-HIV vs Pre-HIV
chr15-44287612-44289420	0.806296688735378	0.0914119006023751	0.352	0.302	1	B_intermediate	B intermediate	Post-HIV vs Pre-HIV
chr11-83007710-83008247	0.806305777331886	0.411415441310355	0.012	0.009	1	B_intermediate	B intermediate	Post-HIV vs Pre-HIV
chr13-73754553-73755065	0.806335652721552	0.485998681857699	0.014	0.01	1	B_intermediate	B intermediate	Post-HIV vs Pre-HIV
chr16-25108052-25108286	0.806356246675287	0.331756018830034	0.03	0.023	1	B_intermediate	B intermediate	Post-HIV vs Pre-HIV
chr5-61658379-61659049	0.806363658280093	0.347903330114373	0.012	0.009	1	B_intermediate	B intermediate	Post-HIV vs Pre-HIV
chr11-113895853-113896652	0.806387751427683	0.0975805413117068	0.033	0.029	1	B_intermediate	B intermediate	Post-HIV vs Pre-HIV
chr21-41816251-41817520	0.806406216255658	0.160177740671387	0.037	0.03	1	B_intermediate	B intermediate	Post-HIV vs Pre-HIV
chr7-65915630-65916531	0.806431493241499	0.152779200516311	0.023	0.02	1	B_intermediate	B intermediate	Post-HIV vs Pre-HIV
chr2-133886472-133887002	0.806438138680532	0.141598212142143	0.025	0.022	1	B_intermediate	B intermediate	Post-HIV vs Pre-HIV
chr16-29154885-29155711	0.806474283446823	0.760749528899265	0.012	0.007	1	B_intermediate	B intermediate	Post-HIV vs Pre-HIV
chr5-60843186-60844769	0.80651414023411	0.503937454251303	0.025	0.016	1	B_intermediate	B intermediate	Post-HIV vs Pre-HIV
chr1-58812796-58813410	0.806519700023417	0.420081180326304	0.042	0.03	1	B_intermediate	B intermediate	Post-HIV vs Pre-HIV
chr9-133114625-133115121	0.806566631387888	0.234944527708744	0.047	0.036	1	B_intermediate	B intermediate	Post-HIV vs Pre-HIV
chr10-91214679-91215704	0.806596010077223	0.233254056826542	0.037	0.031	1	B_intermediate	B intermediate	Post-HIV vs Pre-HIV
chr16-2128257-2128847	0.80661836304914	0.335122417718405	0.054	0.041	1	B_intermediate	B intermediate	Post-HIV vs Pre-HIV
chr5-158513438-158514128	0.806626935295952	0.627636066977263	0.011	0.007	1	B_intermediate	B intermediate	Post-HIV vs Pre-HIV
chr18-54392425-54392903	0.806631907292962	0.223939030771443	0.022	0.016	1	B_intermediate	B intermediate	Post-HIV vs Pre-HIV
chr5-119418738-119419013	0.806679136619826	0.270901893957109	0.031	0.024	1	B_intermediate	B intermediate	Post-HIV vs Pre-HIV
chr3-72938339-72939156	0.806782751401691	0.537239222158409	0.042	0.026	1	B_intermediate	B intermediate	Post-HIV vs Pre-HIV
chr5-148962997-148964235	0.806795374318295	0.408999921700025	0.017	0.012	1	B_intermediate	B intermediate	Post-HIV vs Pre-HIV
chr10-96644934-96645817	0.806796595621712	0.291068657555767	0.126	0.096	1	B_intermediate	B intermediate	Post-HIV vs Pre-HIV
chr14-75088262-75089671	0.806838386233449	0.576693223597571	0.023	0.015	1	B_intermediate	B intermediate	Post-HIV vs Pre-HIV
chr17-75313708-75314463	0.806850698362646	0.354542981402338	0.033	0.021	1	B_intermediate	B intermediate	Post-HIV vs Pre-HIV
chr3-105366120-105370035	0.806852454864453	0.135786231379999	0.435	0.369	1	B_intermediate	B intermediate	Post-HIV vs Pre-HIV
chr22-23848985-23850045	0.806864964856506	0.241476822789273	0.134	0.106	1	B_intermediate	B intermediate	Post-HIV vs Pre-HIV
chr15-77012695-77013221	0.806872298916986	0.445908348859156	0.025	0.017	1	B_intermediate	B intermediate	Post-HIV vs Pre-HIV
chr8-89870260-89871028	0.806877551319019	0.383248824591859	0.019	0.014	1	B_intermediate	B intermediate	Post-HIV vs Pre-HIV
chr6-128258943-128260459	0.806878391909272	0.274592078813229	0.017	0.013	1	B_intermediate	B intermediate	Post-HIV vs Pre-HIV
chr7-5704149-5704787	0.806879102085811	0.360571465066514	0.056	0.039	1	B_intermediate	B intermediate	Post-HIV vs Pre-HIV
chr7-5237031-5237855	0.806880745375004	0.129330133670714	0.023	0.019	1	B_intermediate	B intermediate	Post-HIV vs Pre-HIV
chr9-113150563-113152277	0.806890587015883	0.189935533687983	0.174	0.131	1	B_intermediate	B intermediate	Post-HIV vs Pre-HIV
chr6-33417055-33418726	0.806898153807197	0.140787700767315	0.435	0.371	1	B_intermediate	B intermediate	Post-HIV vs Pre-HIV
chr13-80048535-80049274	0.806947650080545	0.427481076884504	0.047	0.032	1	B_intermediate	B intermediate	Post-HIV vs Pre-HIV
chr9-129990256-129991144	0.806995185874829	0.136159468324678	0.075	0.062	1	B_intermediate	B intermediate	Post-HIV vs Pre-HIV
chr8-53761456-53762065	0.807014358081725	0.467128679182497	0.016	0.011	1	B_intermediate	B intermediate	Post-HIV vs Pre-HIV
chr10-6052280-6053151	0.807024876364582	0.119424307880498	0.076	0.069	1	B_intermediate	B intermediate	Post-HIV vs Pre-HIV
chr7-5477643-5478884	0.807034289193639	0.330554516688998	0.051	0.039	1	B_intermediate	B intermediate	Post-HIV vs Pre-HIV
chr1-178867409-178867976	0.80703540426285	0.129542303542052	0.017	0.016	1	B_intermediate	B intermediate	Post-HIV vs Pre-HIV
chr16-11354239-11355457	0.807041301896132	0.264842105858947	0.177	0.14	1	B_intermediate	B intermediate	Post-HIV vs Pre-HIV
chr19-7698941-7699687	0.807059581983831	0.142240851273801	0.02	0.018	1	B_intermediate	B intermediate	Post-HIV vs Pre-HIV
chr2-197261512-197262275	0.807066971288905	0.300534759360551	0.073	0.056	1	B_intermediate	B intermediate	Post-HIV vs Pre-HIV
chr16-18925217-18927147	0.80706821325901	0.143765473979577	0.396	0.329	1	B_intermediate	B intermediate	Post-HIV vs Pre-HIV
chrX-107825466-107827086	0.807069072669154	0.286759814908383	0.047	0.037	1	B_intermediate	B intermediate	Post-HIV vs Pre-HIV
chrX-130176192-130176554	0.807076039089913	0.336198963684511	0.025	0.019	1	B_intermediate	B intermediate	Post-HIV vs Pre-HIV
chr14-102813176-102813453	0.807084392295369	0.0889791235571891	0.019	0.016	1	B_intermediate	B intermediate	Post-HIV vs Pre-HIV
chr3-129120207-129122438	0.807087092759397	0.00862680008678895	0.366	0.329	1	B_intermediate	B intermediate	Post-HIV vs Pre-HIV
chr3-48952270-48952847	0.807091069636027	0.502470591389186	0.019	0.013	1	B_intermediate	B intermediate	Post-HIV vs Pre-HIV
chr16-2537171-2538304	0.80712002970806	0.115883837247438	0.37	0.307	1	B_intermediate	B intermediate	Post-HIV vs Pre-HIV
chr1-1433480-1434691	0.807136373022243	0.37720359836146	0.039	0.029	1	B_intermediate	B intermediate	Post-HIV vs Pre-HIV
chr5-10481476-10481891	0.807137718500497	-0.0156412992613357	0.012	0.012	1	B_intermediate	B intermediate	Post-HIV vs Pre-HIV
chr16-75468541-75469219	0.807151717301144	0.133789494971152	0.04	0.034	1	B_intermediate	B intermediate	Post-HIV vs Pre-HIV
chr2-64018312-64020212	0.807184306294429	0.179674088917284	0.132	0.112	1	B_intermediate	B intermediate	Post-HIV vs Pre-HIV
chr3-143123175-143123966	0.807186883324099	0.328202993628909	0.042	0.032	1	B_intermediate	B intermediate	Post-HIV vs Pre-HIV
chrX-10156216-10157142	0.807191455493305	0.331763983091049	0.07	0.052	1	B_intermediate	B intermediate	Post-HIV vs Pre-HIV
chr4-87421751-87423113	0.80721353207805	0.145962137247584	0.23	0.187	1	B_intermediate	B intermediate	Post-HIV vs Pre-HIV
chr1-220747652-220748943	0.807223098968318	0.167646351362031	0.026	0.022	1	B_intermediate	B intermediate	Post-HIV vs Pre-HIV
chr5-65068321-65068778	0.807234537290287	0.336488867943914	0.039	0.03	1	B_intermediate	B intermediate	Post-HIV vs Pre-HIV
chr21-37546596-37547958	0.807257344694846	0.559965421718714	0.011	0.006	1	B_intermediate	B intermediate	Post-HIV vs Pre-HIV
chr3-56988567-56989455	0.807269703077677	0.227970375208638	0.037	0.03	1	B_intermediate	B intermediate	Post-HIV vs Pre-HIV
chr17-68319023-68319791	0.807270251295879	0.0420294029149568	0.019	0.016	1	B_intermediate	B intermediate	Post-HIV vs Pre-HIV
chr3-156978254-156979028	0.807282402911916	0.225165373113565	0.085	0.07	1	B_intermediate	B intermediate	Post-HIV vs Pre-HIV
chr20-32266548-32266935	0.807287511313257	0.810915001260422	0.012	0.007	1	B_intermediate	B intermediate	Post-HIV vs Pre-HIV
chr14-68279866-68280247	0.807296520660244	0.342315231967158	0.09	0.067	1	B_intermediate	B intermediate	Post-HIV vs Pre-HIV
chr6-160791445-160791888	0.807334806320591	0.510786440646418	0.014	0.01	1	B_intermediate	B intermediate	Post-HIV vs Pre-HIV
chr3-192041828-192042608	0.807353238631227	0.682778186567613	0.019	0.011	1	B_intermediate	B intermediate	Post-HIV vs Pre-HIV
chr22-24153428-24153627	0.807362230634176	0.0139204268687507	0.011	0.01	1	B_intermediate	B intermediate	Post-HIV vs Pre-HIV
chr10-23525295-23525713	0.807389854110514	0.618671338073917	0.016	0.01	1	B_intermediate	B intermediate	Post-HIV vs Pre-HIV
chr2-105754862-105755336	0.807394378364081	0.387351624568524	0.036	0.027	1	B_intermediate	B intermediate	Post-HIV vs Pre-HIV
chr15-52651598-52652310	0.807401197361553	0.355952058236929	0.023	0.017	1	B_intermediate	B intermediate	Post-HIV vs Pre-HIV
chr3-49905755-49906606	0.807430202415436	0.160967917081302	0.04	0.034	1	B_intermediate	B intermediate	Post-HIV vs Pre-HIV
chr19-21603402-21605459	0.807462240575448	0.453685230817135	0.017	0.013	1	B_intermediate	B intermediate	Post-HIV vs Pre-HIV
chr8-131920199-131920745	0.807468938772944	0.146376722777362	0.026	0.023	1	B_intermediate	B intermediate	Post-HIV vs Pre-HIV
chr3-57596415-57598282	0.807537377763192	0.0782741293189017	0.516	0.453	1	B_intermediate	B intermediate	Post-HIV vs Pre-HIV
chr15-59297967-59298679	0.807578995526481	0.284617006494787	0.151	0.119	1	B_intermediate	B intermediate	Post-HIV vs Pre-HIV
chr10-102795540-102796987	0.807638976080513	0.0806875620941319	0.064	0.056	1	B_intermediate	B intermediate	Post-HIV vs Pre-HIV
chr5-124858313-124859925	0.80765836568381	0.173752470994673	0.059	0.051	1	B_intermediate	B intermediate	Post-HIV vs Pre-HIV
chr17-42266516-42267490	0.80765902998452	0.279362989269111	0.037	0.03	1	B_intermediate	B intermediate	Post-HIV vs Pre-HIV
chr1-223089795-223090378	0.807683990870426	0.0683231138554254	0.02	0.02	1	B_intermediate	B intermediate	Post-HIV vs Pre-HIV
chr16-1537740-1538281	0.807687983115446	0.847427874398896	0.014	0.007	1	B_intermediate	B intermediate	Post-HIV vs Pre-HIV
chr2-240584495-240585508	0.807690152562316	0.196806886100093	0.18	0.151	1	B_intermediate	B intermediate	Post-HIV vs Pre-HIV
chr2-147937462-147938047	0.807701858869006	0.284813122954621	0.014	0.01	1	B_intermediate	B intermediate	Post-HIV vs Pre-HIV
chr2-98656442-98657144	0.807703266231339	0.438863029876733	0.012	0.01	1	B_intermediate	B intermediate	Post-HIV vs Pre-HIV
chr4-1130004-1131037	0.807714641844942	0.278863148681861	0.102	0.082	1	B_intermediate	B intermediate	Post-HIV vs Pre-HIV
chr7-80918315-80919473	0.807724301403547	0.488503503813891	0.011	0.007	1	B_intermediate	B intermediate	Post-HIV vs Pre-HIV
chr1-228635228-228635696	0.807726200474447	0.280082987662846	0.012	0.01	1	B_intermediate	B intermediate	Post-HIV vs Pre-HIV
chr1-151839309-151840254	0.807746388063978	0.143677301554859	0.051	0.041	1	B_intermediate	B intermediate	Post-HIV vs Pre-HIV
chr4-37757729-37758611	0.807786381591526	0.349405479950504	0.023	0.015	1	B_intermediate	B intermediate	Post-HIV vs Pre-HIV
chr11-65454337-65455523	0.807790500684869	0.267118748102118	0.166	0.126	1	B_intermediate	B intermediate	Post-HIV vs Pre-HIV
chr20-47522035-47522840	0.8077910817851	0.358418828960753	0.087	0.066	1	B_intermediate	B intermediate	Post-HIV vs Pre-HIV
chr2-15176725-15177548	0.807798497980081	0.314803300929958	0.014	0.009	1	B_intermediate	B intermediate	Post-HIV vs Pre-HIV
chr12-110691198-110691736	0.807814270533949	-0.0134470225578407	0.017	0.016	1	B_intermediate	B intermediate	Post-HIV vs Pre-HIV
chr14-31560732-31561889	0.807825795911221	0.173056058522693	0.217	0.177	1	B_intermediate	B intermediate	Post-HIV vs Pre-HIV
chr6-14734459-14735216	0.807836648029579	0.236926517842807	0.071	0.054	1	B_intermediate	B intermediate	Post-HIV vs Pre-HIV
chr3-5017886-5018310	0.807842157915868	0.535662318667315	0.012	0.008	1	B_intermediate	B intermediate	Post-HIV vs Pre-HIV
chr17-78924861-78926131	0.807842835815417	0.183504710319919	0.093	0.073	1	B_intermediate	B intermediate	Post-HIV vs Pre-HIV
chr11-61391880-61393557	0.807847250820042	0.217353461037233	0.106	0.081	1	B_intermediate	B intermediate	Post-HIV vs Pre-HIV
chr4-112705021-112705762	0.807860639107348	0.726075004661109	0.014	0.008	1	B_intermediate	B intermediate	Post-HIV vs Pre-HIV
chr4-15805459-15806511	0.807870477973262	0.161348842415618	0.019	0.016	1	B_intermediate	B intermediate	Post-HIV vs Pre-HIV
chrX-15686913-15687582	0.807877079361404	0.228398332367774	0.03	0.024	1	B_intermediate	B intermediate	Post-HIV vs Pre-HIV
chr6-159052791-159053076	0.807891852162799	0.0545015474899602	0.014	0.013	1	B_intermediate	B intermediate	Post-HIV vs Pre-HIV
chr16-67803894-67804222	0.807905316868001	0.281265278428254	0.075	0.056	1	B_intermediate	B intermediate	Post-HIV vs Pre-HIV
chr9-114889120-114890288	0.807905622939542	0.0610030336736234	0.04	0.035	1	B_intermediate	B intermediate	Post-HIV vs Pre-HIV
chr13-27984020-27984633	0.807929203374557	0.194532236882211	0.03	0.025	1	B_intermediate	B intermediate	Post-HIV vs Pre-HIV
chr3-57755135-57757344	0.807941571059449	0.127976699084073	0.332	0.277	1	B_intermediate	B intermediate	Post-HIV vs Pre-HIV
chr9-125632028-125633605	0.807960477375775	0.107984018371861	0.149	0.129	1	B_intermediate	B intermediate	Post-HIV vs Pre-HIV
chr3-13282599-13283447	0.807962697035296	0.00735460791752862	0.039	0.035	1	B_intermediate	B intermediate	Post-HIV vs Pre-HIV
chr6-138115162-138116385	0.807970797442823	0.213284680340008	0.056	0.043	1	B_intermediate	B intermediate	Post-HIV vs Pre-HIV
chr22-50303323-50303548	0.807982607599982	0.382704845120697	0.011	0.008	1	B_intermediate	B intermediate	Post-HIV vs Pre-HIV
chr12-31354105-31354637	0.807985255998345	0.498054679319567	0.011	0.008	1	B_intermediate	B intermediate	Post-HIV vs Pre-HIV
chr11-65711276-65712875	0.807997984524836	0.0955614404889563	0.365	0.317	1	B_intermediate	B intermediate	Post-HIV vs Pre-HIV
chr20-53692501-53693720	0.808021599431794	-0.171308014872777	0.012	0.014	1	B_intermediate	B intermediate	Post-HIV vs Pre-HIV
chr17-81033482-81033797	0.808030909638314	0.59620624153698	0.014	0.008	1	B_intermediate	B intermediate	Post-HIV vs Pre-HIV
chr5-34486014-34486511	0.808067459840446	0.429809180831096	0.017	0.011	1	B_intermediate	B intermediate	Post-HIV vs Pre-HIV
chr11-45846585-45848249	0.808142908503359	0.0728961222992153	0.489	0.418	1	B_intermediate	B intermediate	Post-HIV vs Pre-HIV
chr6-2952367-2953061	0.808156666345954	0.386908026312867	0.059	0.043	1	B_intermediate	B intermediate	Post-HIV vs Pre-HIV
chr1-224433108-224435762	0.80815794091259	0.217510260934275	0.309	0.239	1	B_intermediate	B intermediate	Post-HIV vs Pre-HIV
chr10-95363075-95363652	0.808161419058327	0.341507319121814	0.036	0.027	1	B_intermediate	B intermediate	Post-HIV vs Pre-HIV
chr2-134737666-134737976	0.808187788704304	0.218540747026321	0.045	0.038	1	B_intermediate	B intermediate	Post-HIV vs Pre-HIV
chr3-10211728-10212663	0.808212921523648	0.202217567812479	0.042	0.034	1	B_intermediate	B intermediate	Post-HIV vs Pre-HIV
chr19-56104611-56105688	0.808233654066315	0.1669122781695	0.078	0.064	1	B_intermediate	B intermediate	Post-HIV vs Pre-HIV
chr8-85289930-85290438	0.8082560844809	0.52079802820098	0.033	0.022	1	B_intermediate	B intermediate	Post-HIV vs Pre-HIV
chr2-232696651-232698085	0.808265078141297	0.168703552087346	0.267	0.213	1	B_intermediate	B intermediate	Post-HIV vs Pre-HIV
chr2-179044309-179044956	0.808283251713959	0.0519744050118307	0.02	0.019	1	B_intermediate	B intermediate	Post-HIV vs Pre-HIV
chr5-14208054-14208921	0.808299524837761	0.4564381580541	0.051	0.037	1	B_intermediate	B intermediate	Post-HIV vs Pre-HIV
chrX-13420815-13421062	0.808314752169168	0.388788319591709	0.012	0.009	1	B_intermediate	B intermediate	Post-HIV vs Pre-HIV
chr1-23720154-23721032	0.808342651385972	0.233949220664574	0.075	0.06	1	B_intermediate	B intermediate	Post-HIV vs Pre-HIV
chr1-20639562-20640556	0.80839551180257	0.538213753684734	0.034	0.022	1	B_intermediate	B intermediate	Post-HIV vs Pre-HIV
chrX-22135782-22136442	0.808396451418519	-0.159031816934645	0.012	0.012	1	B_intermediate	B intermediate	Post-HIV vs Pre-HIV
chrX-136227922-136229112	0.808418589006848	0.354394004790501	0.022	0.016	1	B_intermediate	B intermediate	Post-HIV vs Pre-HIV
chr12-100199201-100201239	0.808425570844996	0.193409531923075	0.363	0.301	1	B_intermediate	B intermediate	Post-HIV vs Pre-HIV
chr3-101684718-101685022	0.80842686716552	0.496682505502639	0.016	0.01	1	B_intermediate	B intermediate	Post-HIV vs Pre-HIV
chr2-230441206-230442072	0.808452218923286	0.0881238981880257	0.05	0.042	1	B_intermediate	B intermediate	Post-HIV vs Pre-HIV
chr10-100825934-100826341	0.808466361624578	0.490163986245916	0.031	0.023	1	B_intermediate	B intermediate	Post-HIV vs Pre-HIV
chr4-56821235-56822098	0.808494399135003	0.389713842626743	0.056	0.037	1	B_intermediate	B intermediate	Post-HIV vs Pre-HIV
chr5-56908118-56908608	0.808502109528364	0.0396443617553768	0.043	0.039	1	B_intermediate	B intermediate	Post-HIV vs Pre-HIV
chr7-44602297-44602528	0.808502979603433	0.37599128587941	0.034	0.027	1	B_intermediate	B intermediate	Post-HIV vs Pre-HIV
chr8-65784934-65785541	0.808505964267406	0.43580594989742	0.012	0.01	1	B_intermediate	B intermediate	Post-HIV vs Pre-HIV
chr11-64984663-64985266	0.808507840022475	0.360549733888104	0.045	0.034	1	B_intermediate	B intermediate	Post-HIV vs Pre-HIV
chr8-30137074-30137664	0.808508458142716	0.543723922706141	0.016	0.011	1	B_intermediate	B intermediate	Post-HIV vs Pre-HIV
chr9-122092253-122093762	0.808527084554715	0.15187905018926	0.276	0.23	1	B_intermediate	B intermediate	Post-HIV vs Pre-HIV
chr5-73902391-73903076	0.808541513612265	0.605217461264629	0.014	0.009	1	B_intermediate	B intermediate	Post-HIV vs Pre-HIV
chr1-44417047-44418534	0.808589084701108	0.0498852747526897	0.017	0.016	1	B_intermediate	B intermediate	Post-HIV vs Pre-HIV
chr13-41221904-41222610	0.808601186070377	0.264314559606353	0.033	0.026	1	B_intermediate	B intermediate	Post-HIV vs Pre-HIV
chr19-2163268-2164631	0.808604559318153	0.17679468053327	0.323	0.264	1	B_intermediate	B intermediate	Post-HIV vs Pre-HIV
chr2-101781004-101781931	0.808617691371909	0.342365480217963	0.067	0.05	1	B_intermediate	B intermediate	Post-HIV vs Pre-HIV
chr1-108962549-108964400	0.80862868515791	0.0787390131719451	0.373	0.319	1	B_intermediate	B intermediate	Post-HIV vs Pre-HIV
chr14-64234996-64236652	0.808640933474401	0.150821145092734	0.38	0.323	1	B_intermediate	B intermediate	Post-HIV vs Pre-HIV
chr14-89304829-89305696	0.808643009803344	0.358280702482576	0.163	0.118	1	B_intermediate	B intermediate	Post-HIV vs Pre-HIV
chr10-16779284-16779841	0.808654864370958	0.296263034809381	0.012	0.009	1	B_intermediate	B intermediate	Post-HIV vs Pre-HIV
chr3-50358620-50359980	0.80866767346047	0.119299777890799	0.281	0.239	1	B_intermediate	B intermediate	Post-HIV vs Pre-HIV
chr1-210817429-210818136	0.808684367066858	0.816552291087956	0.014	0.008	1	B_intermediate	B intermediate	Post-HIV vs Pre-HIV
chr17-38484731-38485231	0.808709211737587	-0.0233275295649831	0.011	0.011	1	B_intermediate	B intermediate	Post-HIV vs Pre-HIV
chr16-89845392-89845894	0.80872312387192	0.60362466868953	0.023	0.014	1	B_intermediate	B intermediate	Post-HIV vs Pre-HIV
chr12-50070143-50070853	0.808736829280757	0.327861598576487	0.051	0.039	1	B_intermediate	B intermediate	Post-HIV vs Pre-HIV
chr10-6086257-6086719	0.808738530400767	0.461334006853735	0.087	0.058	1	B_intermediate	B intermediate	Post-HIV vs Pre-HIV
chr16-4314686-4316637	0.808741168075802	0.153069060026241	0.084	0.07	1	B_intermediate	B intermediate	Post-HIV vs Pre-HIV
chr11-46346816-46348091	0.808748556951653	0.124807452088872	0.349	0.283	1	B_intermediate	B intermediate	Post-HIV vs Pre-HIV
chr9-89491795-89491994	0.808753146107309	0.809242021129851	0.012	0.007	1	B_intermediate	B intermediate	Post-HIV vs Pre-HIV
chr2-27683124-27684045	0.808796328517822	0.333154891595832	0.102	0.077	1	B_intermediate	B intermediate	Post-HIV vs Pre-HIV
chr3-354348-354700	0.808805583090907	0.0721705706003255	0.016	0.015	1	B_intermediate	B intermediate	Post-HIV vs Pre-HIV
chr15-45603489-45604868	0.808807962022293	0.466847242045924	0.056	0.037	1	B_intermediate	B intermediate	Post-HIV vs Pre-HIV
chr5-150129481-150130389	0.808813188798835	0.0774578325811599	0.022	0.017	1	B_intermediate	B intermediate	Post-HIV vs Pre-HIV
chr3-101753416-101754090	0.808813534742318	0.55730879658971	0.011	0.008	1	B_intermediate	B intermediate	Post-HIV vs Pre-HIV
chrX-55907803-55909260	0.808817817116063	0.134770303045806	0.056	0.049	1	B_intermediate	B intermediate	Post-HIV vs Pre-HIV
chr13-114019231-114019636	0.808835956058252	0.595551489756306	0.014	0.009	1	B_intermediate	B intermediate	Post-HIV vs Pre-HIV
chr1-150787521-150788330	0.80885703214367	0.335640755793889	0.03	0.023	1	B_intermediate	B intermediate	Post-HIV vs Pre-HIV
chr22-38756758-38757122	0.808860553697074	0.182104943802272	0.043	0.037	1	B_intermediate	B intermediate	Post-HIV vs Pre-HIV
chr5-72301560-72301874	0.808867911870533	0.311762210674655	0.034	0.025	1	B_intermediate	B intermediate	Post-HIV vs Pre-HIV
chr8-22429858-22430825	0.808881018034464	0.0869043538004428	0.031	0.026	1	B_intermediate	B intermediate	Post-HIV vs Pre-HIV
chr10-79981396-79982834	0.808901895821302	0.617304662120336	0.031	0.019	1	B_intermediate	B intermediate	Post-HIV vs Pre-HIV
chr5-52988602-52990386	0.808904027397052	0.177849631546342	0.026	0.023	1	B_intermediate	B intermediate	Post-HIV vs Pre-HIV
chr1-206935332-206935822	0.808934066511121	0.524529125768504	0.017	0.011	1	B_intermediate	B intermediate	Post-HIV vs Pre-HIV
chr21-34745329-34746217	0.808961827615735	0.124078560205947	0.031	0.026	1	B_intermediate	B intermediate	Post-HIV vs Pre-HIV
chr1-153993362-153993640	0.808975512049992	0.500014457602667	0.019	0.013	1	B_intermediate	B intermediate	Post-HIV vs Pre-HIV
chr12-24948293-24949451	0.808985231091065	0.347047252550297	0.064	0.047	1	B_intermediate	B intermediate	Post-HIV vs Pre-HIV
chr16-70422695-70424023	0.808990929307725	0.823594013904808	0.014	0.007	1	B_intermediate	B intermediate	Post-HIV vs Pre-HIV
chr18-13576641-13578003	0.80901882494555	0.307077141165296	0.126	0.097	1	B_intermediate	B intermediate	Post-HIV vs Pre-HIV
chr7-467023-469437	0.809040391001119	0.172738521776858	0.014	0.012	1	B_intermediate	B intermediate	Post-HIV vs Pre-HIV
chr9-124257321-124258924	0.809041610588137	0.140368240288033	0.165	0.134	1	B_intermediate	B intermediate	Post-HIV vs Pre-HIV
chr5-113378635-113379284	0.809046954238241	0.0642105938556057	0.012	0.01	1	B_intermediate	B intermediate	Post-HIV vs Pre-HIV
chr10-6529703-6531524	0.80907973343834	0.206026223821151	0.019	0.014	1	B_intermediate	B intermediate	Post-HIV vs Pre-HIV
chr20-17662140-17662746	0.809117284983365	0.416425902030824	0.026	0.019	1	B_intermediate	B intermediate	Post-HIV vs Pre-HIV
chr11-60935361-60936119	0.809140021208104	0.279728103187473	0.019	0.015	1	B_intermediate	B intermediate	Post-HIV vs Pre-HIV
chr3-18208060-18209351	0.809163068852969	0.912602118782797	0.011	0.005	1	B_intermediate	B intermediate	Post-HIV vs Pre-HIV
chr3-40524253-40525519	0.809203794232132	0.3152938463477	0.234	0.177	1	B_intermediate	B intermediate	Post-HIV vs Pre-HIV
chr5-61275223-61276395	0.80922864047654	0.427495840080971	0.019	0.014	1	B_intermediate	B intermediate	Post-HIV vs Pre-HIV
chr17-57916795-57917501	0.809233528584795	0.549379594066221	0.011	0.007	1	B_intermediate	B intermediate	Post-HIV vs Pre-HIV
chr1-161647150-161647922	0.809239587903899	0.0975834442984147	0.017	0.015	1	B_intermediate	B intermediate	Post-HIV vs Pre-HIV
chr7-30236895-30238082	0.809267464279297	0.293205130324578	0.042	0.033	1	B_intermediate	B intermediate	Post-HIV vs Pre-HIV
chr10-324627-324903	0.809271290618249	0.54398541888084	0.02	0.014	1	B_intermediate	B intermediate	Post-HIV vs Pre-HIV
chr7-99990505-99991244	0.809277180737332	0.167252834882619	0.05	0.038	1	B_intermediate	B intermediate	Post-HIV vs Pre-HIV
chr6-129744099-129744563	0.809286141396396	0.35805059934213	0.02	0.015	1	B_intermediate	B intermediate	Post-HIV vs Pre-HIV
chr3-56799254-56799728	0.809289761930427	0.199993788208999	0.053	0.043	1	B_intermediate	B intermediate	Post-HIV vs Pre-HIV
chr12-110417728-110418096	0.809303832169722	0.543423651792156	0.012	0.009	1	B_intermediate	B intermediate	Post-HIV vs Pre-HIV
chr7-16619908-16620524	0.809312558632425	0.521349143814414	0.017	0.011	1	B_intermediate	B intermediate	Post-HIV vs Pre-HIV
chr19-34364505-34366071	0.809324308641139	0.191998062083877	0.169	0.139	1	B_intermediate	B intermediate	Post-HIV vs Pre-HIV
chr4-153133878-153134543	0.809328427405453	0.232439043748211	0.031	0.026	1	B_intermediate	B intermediate	Post-HIV vs Pre-HIV
chr4-83569268-83570602	0.809345094849009	0.369119552879357	0.025	0.017	1	B_intermediate	B intermediate	Post-HIV vs Pre-HIV
chr13-110942231-110942575	0.809348371053594	0.199397850614171	0.031	0.026	1	B_intermediate	B intermediate	Post-HIV vs Pre-HIV
chrX-1623005-1623731	0.809357096326281	0.465398467770143	0.019	0.014	1	B_intermediate	B intermediate	Post-HIV vs Pre-HIV
chr19-45816584-45817790	0.809364080189105	0.14188048124494	0.213	0.169	1	B_intermediate	B intermediate	Post-HIV vs Pre-HIV
chr19-18402823-18403119	0.809369284148698	0.106367032333193	0.023	0.021	1	B_intermediate	B intermediate	Post-HIV vs Pre-HIV
chr10-58291264-58291927	0.80937352063931	0.124302022467713	0.026	0.023	1	B_intermediate	B intermediate	Post-HIV vs Pre-HIV
chr1-93607632-93608562	0.809393423168494	0.262219348978597	0.017	0.013	1	B_intermediate	B intermediate	Post-HIV vs Pre-HIV
chr19-11418524-11419410	0.809395762163762	0.288521863260242	0.042	0.033	1	B_intermediate	B intermediate	Post-HIV vs Pre-HIV
chr7-2165559-2166218	0.809396099255057	0.305022552595666	0.02	0.016	1	B_intermediate	B intermediate	Post-HIV vs Pre-HIV
chr3-45894035-45894409	0.809407039966528	0.27505345020243	0.012	0.01	1	B_intermediate	B intermediate	Post-HIV vs Pre-HIV
chr9-99187060-99187623	0.80942849409577	0.512797603207675	0.028	0.018	1	B_intermediate	B intermediate	Post-HIV vs Pre-HIV
chr17-82715831-82717470	0.809461266443795	0.164146698447248	0.303	0.247	1	B_intermediate	B intermediate	Post-HIV vs Pre-HIV
chr2-38947328-38947962	0.809461874807042	0.204132845160062	0.012	0.01	1	B_intermediate	B intermediate	Post-HIV vs Pre-HIV
chr3-104102359-104102798	0.809468994940076	-0.0987204247290467	0.011	0.012	1	B_intermediate	B intermediate	Post-HIV vs Pre-HIV
chr5-143791693-143792665	0.809479855887086	0.403507764199869	0.031	0.023	1	B_intermediate	B intermediate	Post-HIV vs Pre-HIV
chr13-102595951-102597912	0.809498175957178	0.0840056108094415	0.387	0.334	1	B_intermediate	B intermediate	Post-HIV vs Pre-HIV
chr6-30006106-30007696	0.809524530308927	0.363800399189536	0.053	0.041	1	B_intermediate	B intermediate	Post-HIV vs Pre-HIV
chr5-35810345-35811741	0.809527237514664	0.361789281228711	0.012	0.01	1	B_intermediate	B intermediate	Post-HIV vs Pre-HIV
chr2-45833427-45834280	0.809558389634427	0.647655816657387	0.048	0.03	1	B_intermediate	B intermediate	Post-HIV vs Pre-HIV
chr12-31631549-31632191	0.80956476271859	0.598098426738324	0.03	0.019	1	B_intermediate	B intermediate	Post-HIV vs Pre-HIV
chr6-157273206-157275363	0.80957640594235	0.186958012376653	0.379	0.306	1	B_intermediate	B intermediate	Post-HIV vs Pre-HIV
chr1-161012932-161014356	0.809578989871652	0.222913672286586	0.109	0.083	1	B_intermediate	B intermediate	Post-HIV vs Pre-HIV
chr5-67206335-67207347	0.809584556187536	0.353075334653774	0.129	0.092	1	B_intermediate	B intermediate	Post-HIV vs Pre-HIV
chr6-152947802-152948611	0.809588075547905	0.331499901701201	0.014	0.011	1	B_intermediate	B intermediate	Post-HIV vs Pre-HIV
chr19-12680889-12682203	0.809588170145167	0.278170611897729	0.323	0.25	1	B_intermediate	B intermediate	Post-HIV vs Pre-HIV
chr5-177607121-177607779	0.80959463002194	0.322290485486098	0.045	0.033	1	B_intermediate	B intermediate	Post-HIV vs Pre-HIV
chr1-115138586-115139422	0.809601552285054	0.54643125472144	0.025	0.016	1	B_intermediate	B intermediate	Post-HIV vs Pre-HIV
chr12-64679439-64680096	0.809613557053084	0.154696558397049	0.075	0.064	1	B_intermediate	B intermediate	Post-HIV vs Pre-HIV
chr12-107104372-107105622	0.809622766510155	0.412329000831328	0.016	0.013	1	B_intermediate	B intermediate	Post-HIV vs Pre-HIV
chr8-142471777-142472289	0.809625029057634	0.0555480226270144	0.068	0.065	1	B_intermediate	B intermediate	Post-HIV vs Pre-HIV
chr6-16406172-16407233	0.809634577154095	0.274376002804425	0.07	0.055	1	B_intermediate	B intermediate	Post-HIV vs Pre-HIV
chr20-44490867-44492333	0.809668390912605	0.462037870910754	0.014	0.01	1	B_intermediate	B intermediate	Post-HIV vs Pre-HIV
chr15-99452530-99453446	0.809705346032017	0.20147087094437	0.051	0.039	1	B_intermediate	B intermediate	Post-HIV vs Pre-HIV
chr18-25921239-25921980	0.809705858793151	0.107871877791877	0.014	0.013	1	B_intermediate	B intermediate	Post-HIV vs Pre-HIV
chr5-135887210-135887893	0.809706737354115	0.505153872387568	0.02	0.014	1	B_intermediate	B intermediate	Post-HIV vs Pre-HIV
chr19-45000867-45002500	0.809714638664822	-0.0107516819449832	0.564	0.51	1	B_intermediate	B intermediate	Post-HIV vs Pre-HIV
chr18-77099444-77100140	0.809719134162846	0.375244686143889	0.028	0.019	1	B_intermediate	B intermediate	Post-HIV vs Pre-HIV
chr17-1490824-1492113	0.809724647578253	0.223134027302858	0.196	0.152	1	B_intermediate	B intermediate	Post-HIV vs Pre-HIV
chr20-16317623-16318555	0.809726395931366	-0.00786731674784669	0.011	0.01	1	B_intermediate	B intermediate	Post-HIV vs Pre-HIV
chr11-61477346-61478142	0.809732959622635	0.311004598850136	0.02	0.015	1	B_intermediate	B intermediate	Post-HIV vs Pre-HIV
chr1-167486123-167486767	0.809743794568011	0.77119410218712	0.011	0.006	1	B_intermediate	B intermediate	Post-HIV vs Pre-HIV
chr18-5237056-5238989	0.80974618240678	0.157412811183872	0.276	0.235	1	B_intermediate	B intermediate	Post-HIV vs Pre-HIV
chr12-121128429-121129799	0.809760722452154	0.189195233951897	0.175	0.14	1	B_intermediate	B intermediate	Post-HIV vs Pre-HIV
chr1-243910396-243911086	0.80976106937968	0.309325011744419	0.017	0.013	1	B_intermediate	B intermediate	Post-HIV vs Pre-HIV
chr8-8260237-8261378	0.8097635635057	0.517665755114286	0.022	0.015	1	B_intermediate	B intermediate	Post-HIV vs Pre-HIV
chr19-14117124-14119112	0.809770426195448	-0.000644653693942843	0.43	0.377	1	B_intermediate	B intermediate	Post-HIV vs Pre-HIV
chr3-16309540-16309909	0.809803405927972	0.137356723606967	0.011	0.009	1	B_intermediate	B intermediate	Post-HIV vs Pre-HIV
chr17-38839809-38841539	0.809805977368602	0.604248493710772	0.033	0.02	1	B_intermediate	B intermediate	Post-HIV vs Pre-HIV
chr17-55717979-55718471	0.809807432334144	0.316947284606701	0.014	0.011	1	B_intermediate	B intermediate	Post-HIV vs Pre-HIV
chr17-8382617-8384214	0.80982775275781	0.106498660265863	0.365	0.32	1	B_intermediate	B intermediate	Post-HIV vs Pre-HIV
chr2-101751572-101752482	0.809845627463511	0.236992025533132	0.109	0.089	1	B_intermediate	B intermediate	Post-HIV vs Pre-HIV
chr16-13923738-13924032	0.809861293044351	0.443400244772645	0.023	0.017	1	B_intermediate	B intermediate	Post-HIV vs Pre-HIV
chr22-26364271-26364772	0.809867119623317	0.496421715158903	0.036	0.023	1	B_intermediate	B intermediate	Post-HIV vs Pre-HIV
chr11-94183441-94184190	0.809867439333196	0.184704157930624	0.014	0.012	1	B_intermediate	B intermediate	Post-HIV vs Pre-HIV
chr17-66301435-66303721	0.80988887423529	0.226409383754378	0.121	0.09	1	B_intermediate	B intermediate	Post-HIV vs Pre-HIV
chr19-12867082-12868022	0.809894077701601	0.443784429374191	0.095	0.067	1	B_intermediate	B intermediate	Post-HIV vs Pre-HIV
chr17-35521023-35522058	0.809929171154652	0.178380016165069	0.017	0.013	1	B_intermediate	B intermediate	Post-HIV vs Pre-HIV
chr3-100046855-100048223	0.809942172419058	0.299698698359987	0.157	0.12	1	B_intermediate	B intermediate	Post-HIV vs Pre-HIV
chr5-40021959-40022443	0.809946626237992	0.260782150311672	0.011	0.01	1	B_intermediate	B intermediate	Post-HIV vs Pre-HIV
chr6-109978180-109978861	0.809995043520011	0.540985252598607	0.011	0.007	1	B_intermediate	B intermediate	Post-HIV vs Pre-HIV
chr1-1001670-1002111	0.810004022284455	0.131475630794593	0.068	0.056	1	B_intermediate	B intermediate	Post-HIV vs Pre-HIV
chr6-15254044-15254785	0.810006189756002	0.12361993519789	0.099	0.089	1	B_intermediate	B intermediate	Post-HIV vs Pre-HIV
chr3-66302057-66302855	0.810013870826124	0.198338742366259	0.064	0.051	1	B_intermediate	B intermediate	Post-HIV vs Pre-HIV
chr9-113622815-113623364	0.810035896621995	0.237562232139338	0.054	0.044	1	B_intermediate	B intermediate	Post-HIV vs Pre-HIV
chr2-174606353-174606707	0.810051225397113	0.777979595329171	0.016	0.008	1	B_intermediate	B intermediate	Post-HIV vs Pre-HIV
chr12-111761150-111761569	0.810071216309754	0.412598889509268	0.011	0.008	1	B_intermediate	B intermediate	Post-HIV vs Pre-HIV
chr15-62052378-62053121	0.810073656178868	0.612308912340939	0.011	0.007	1	B_intermediate	B intermediate	Post-HIV vs Pre-HIV
chr1-43974211-43975951	0.810097191164579	0.178934371143065	0.321	0.257	1	B_intermediate	B intermediate	Post-HIV vs Pre-HIV
chr16-28217832-28218477	0.810104979042867	0.232105927985812	0.042	0.033	1	B_intermediate	B intermediate	Post-HIV vs Pre-HIV
chr22-42933305-42934029	0.810134319865779	0.264821971603358	0.149	0.118	1	B_intermediate	B intermediate	Post-HIV vs Pre-HIV
chr1-8031040-8031485	0.810169800413445	0.652116252285097	0.011	0.007	1	B_intermediate	B intermediate	Post-HIV vs Pre-HIV
chr17-58953845-58955024	0.810181498158499	0.16484365832067	0.011	0.008	1	B_intermediate	B intermediate	Post-HIV vs Pre-HIV
chr17-17808852-17809434	0.810221001754115	0.831962515027534	0.012	0.007	1	B_intermediate	B intermediate	Post-HIV vs Pre-HIV
chr6-3367425-3368319	0.810233142027766	0.633587392041793	0.012	0.008	1	B_intermediate	B intermediate	Post-HIV vs Pre-HIV
chr15-85480904-85481207	0.810233816887106	0.452682538675245	0.011	0.008	1	B_intermediate	B intermediate	Post-HIV vs Pre-HIV
chr6-136753385-136754100	0.810263256189429	-0.0386889843873099	0.011	0.011	1	B_intermediate	B intermediate	Post-HIV vs Pre-HIV
chr10-68406198-68407656	0.810274321170825	0.214909331357211	0.264	0.209	1	B_intermediate	B intermediate	Post-HIV vs Pre-HIV
chr8-142738448-142739923	0.810296776015668	0.484907767046717	0.189	0.125	1	B_intermediate	B intermediate	Post-HIV vs Pre-HIV
chr2-136239605-136240260	0.810336838366012	0.257610620660456	0.076	0.06	1	B_intermediate	B intermediate	Post-HIV vs Pre-HIV
chr4-75513698-75515533	0.810369087442563	0.162309515625987	0.334	0.277	1	B_intermediate	B intermediate	Post-HIV vs Pre-HIV
chr7-962960-963962	0.810405260384821	0.298465568929148	0.047	0.035	1	B_intermediate	B intermediate	Post-HIV vs Pre-HIV
chr12-92034681-92035468	0.810414706138295	0.223562104474713	0.082	0.064	1	B_intermediate	B intermediate	Post-HIV vs Pre-HIV
chr19-42175936-42177512	0.810416785739299	0.285307320653466	0.113	0.082	1	B_intermediate	B intermediate	Post-HIV vs Pre-HIV
chr12-56257449-56259013	0.810424106785398	0.21309400171415	0.252	0.203	1	B_intermediate	B intermediate	Post-HIV vs Pre-HIV
chr4-184343437-184344194	0.810449225525899	0.483207192938499	0.043	0.028	1	B_intermediate	B intermediate	Post-HIV vs Pre-HIV
chr7-44977041-44978241	0.81045143631371	0.136851475246146	0.096	0.078	1	B_intermediate	B intermediate	Post-HIV vs Pre-HIV
chr16-67013397-67014685	0.810467970619634	0.295548441591298	0.112	0.082	1	B_intermediate	B intermediate	Post-HIV vs Pre-HIV
chr12-57462035-57462999	0.810474839930415	0.196180428059366	0.191	0.156	1	B_intermediate	B intermediate	Post-HIV vs Pre-HIV
chr10-77637464-77637880	0.810483251257366	0.501350100949759	0.017	0.012	1	B_intermediate	B intermediate	Post-HIV vs Pre-HIV
chr3-169865045-169865764	0.810545614192787	0.119857797169489	0.04	0.036	1	B_intermediate	B intermediate	Post-HIV vs Pre-HIV
chr4-7058288-7058835	0.81055836624513	0.640360592727414	0.012	0.008	1	B_intermediate	B intermediate	Post-HIV vs Pre-HIV
chr6-44312464-44313585	0.810563819673693	0.157882634438306	0.185	0.154	1	B_intermediate	B intermediate	Post-HIV vs Pre-HIV
chr15-22222784-22223425	0.810570970586662	0.475615361764438	0.02	0.013	1	B_intermediate	B intermediate	Post-HIV vs Pre-HIV
chr12-12349468-12350673	0.810582546431683	0.390612929160957	0.057	0.04	1	B_intermediate	B intermediate	Post-HIV vs Pre-HIV
chr13-29494543-29494768	0.810591334310494	0.651364401884299	0.023	0.015	1	B_intermediate	B intermediate	Post-HIV vs Pre-HIV
chr16-24524858-24525858	0.810601868420535	0.214808860492425	0.011	0.008	1	B_intermediate	B intermediate	Post-HIV vs Pre-HIV
chr18-47772357-47773007	0.810606994612183	0.0608287785565151	0.011	0.01	1	B_intermediate	B intermediate	Post-HIV vs Pre-HIV
chr2-226118222-226119392	0.810638674057705	0.572760483537943	0.011	0.007	1	B_intermediate	B intermediate	Post-HIV vs Pre-HIV
chr17-77324871-77326033	0.810640269042806	0.164810590441614	0.32	0.272	1	B_intermediate	B intermediate	Post-HIV vs Pre-HIV
chr3-72093328-72093722	0.810645498848752	0.333164933179303	0.016	0.012	1	B_intermediate	B intermediate	Post-HIV vs Pre-HIV
chr17-31008066-31009433	0.810685875701598	0.144864623364325	0.096	0.079	1	B_intermediate	B intermediate	Post-HIV vs Pre-HIV
chr4-2333263-2333811	0.810690732604242	0.411343846574663	0.019	0.013	1	B_intermediate	B intermediate	Post-HIV vs Pre-HIV
chr20-3470166-3471797	0.810696498531832	0.145192731500647	0.258	0.21	1	B_intermediate	B intermediate	Post-HIV vs Pre-HIV
chr1-119967851-119968517	0.810700778296196	0.352425426783207	0.064	0.047	1	B_intermediate	B intermediate	Post-HIV vs Pre-HIV
chr2-61887663-61889519	0.810705263584142	0.179210593077475	0.335	0.267	1	B_intermediate	B intermediate	Post-HIV vs Pre-HIV
chr22-37518579-37519902	0.810712849822572	0.289327053284806	0.03	0.023	1	B_intermediate	B intermediate	Post-HIV vs Pre-HIV
chr10-129963044-129964801	0.810723136172127	-0.00644928048564086	0.025	0.023	1	B_intermediate	B intermediate	Post-HIV vs Pre-HIV
chr11-128273122-128273980	0.810727942169666	0.633464129491903	0.025	0.016	1	B_intermediate	B intermediate	Post-HIV vs Pre-HIV
chr20-53922343-53923291	0.810743328704507	0.36301506332269	0.101	0.073	1	B_intermediate	B intermediate	Post-HIV vs Pre-HIV
chr14-71130288-71131236	0.810749901582902	1.05728731776823	0.014	0.007	1	B_intermediate	B intermediate	Post-HIV vs Pre-HIV
chr14-74792337-74792991	0.810761121202956	0.250278227184169	0.016	0.013	1	B_intermediate	B intermediate	Post-HIV vs Pre-HIV
chr17-28612359-28612848	0.810766546425811	0.958610833266007	0.011	0.006	1	B_intermediate	B intermediate	Post-HIV vs Pre-HIV
chr12-76586658-76587236	0.810767362563072	0.513632305990751	0.028	0.019	1	B_intermediate	B intermediate	Post-HIV vs Pre-HIV
chr22-50403320-50403995	0.810768784814459	0.618416629961281	0.019	0.012	1	B_intermediate	B intermediate	Post-HIV vs Pre-HIV
chr4-89438038-89438679	0.810818276308122	0.404623629714778	0.025	0.017	1	B_intermediate	B intermediate	Post-HIV vs Pre-HIV
chr6-147321890-147323170	0.810827208937381	-0.0616363630614849	0.079	0.073	1	B_intermediate	B intermediate	Post-HIV vs Pre-HIV
chr1-228457044-228459475	0.810830417042828	0.123965719843872	0.253	0.207	1	B_intermediate	B intermediate	Post-HIV vs Pre-HIV
chr12-124913932-124915303	0.810830774308714	0.167077357791362	0.368	0.297	1	B_intermediate	B intermediate	Post-HIV vs Pre-HIV
chr11-45370931-45371700	0.810835804189727	0.537777816357881	0.028	0.017	1	B_intermediate	B intermediate	Post-HIV vs Pre-HIV
chr16-50740738-50742835	0.810855914175564	0.0311599818696542	0.531	0.467	1	B_intermediate	B intermediate	Post-HIV vs Pre-HIV
chr22-35367163-35367836	0.810861396704076	0.0625972682741744	0.163	0.149	1	B_intermediate	B intermediate	Post-HIV vs Pre-HIV
chr3-94062184-94063970	0.810882913015785	0.138524542011441	0.25	0.209	1	B_intermediate	B intermediate	Post-HIV vs Pre-HIV
chr19-50909087-50909808	0.810885347882189	0.400297487332726	0.026	0.019	1	B_intermediate	B intermediate	Post-HIV vs Pre-HIV
chr7-143016929-143017362	0.810889817901313	0.107611341273492	0.014	0.013	1	B_intermediate	B intermediate	Post-HIV vs Pre-HIV
chr19-14432688-14434383	0.81090514866628	0.197535658453532	0.158	0.128	1	B_intermediate	B intermediate	Post-HIV vs Pre-HIV
chr10-5710430-5711959	0.810910828452694	0.207855694917581	0.019	0.014	1	B_intermediate	B intermediate	Post-HIV vs Pre-HIV
chr6-85678128-85679482	0.810920676212411	0.112096473236818	0.399	0.341	1	B_intermediate	B intermediate	Post-HIV vs Pre-HIV
chr3-187935462-187936230	0.810961643996631	0.212084832945553	0.087	0.07	1	B_intermediate	B intermediate	Post-HIV vs Pre-HIV
chr3-10199674-10199963	0.811012734526659	0.221150198785629	0.045	0.037	1	B_intermediate	B intermediate	Post-HIV vs Pre-HIV
chr9-112361054-112362041	0.811019051470223	0.178156759787405	0.023	0.019	1	B_intermediate	B intermediate	Post-HIV vs Pre-HIV
chr4-10954405-10955266	0.811024928906486	0.222424899891711	0.019	0.015	1	B_intermediate	B intermediate	Post-HIV vs Pre-HIV
chr17-18382639-18383564	0.811053470921663	0.122403586592753	0.017	0.015	1	B_intermediate	B intermediate	Post-HIV vs Pre-HIV
chr3-46974414-46974768	0.811056071267919	0.0518062807629196	0.082	0.077	1	B_intermediate	B intermediate	Post-HIV vs Pre-HIV
chr6-30821780-30822236	0.811065218451988	0.69043343779513	0.012	0.007	1	B_intermediate	B intermediate	Post-HIV vs Pre-HIV
chr17-1714721-1717816	0.811069988012082	0.0822380696474616	0.582	0.509	1	B_intermediate	B intermediate	Post-HIV vs Pre-HIV
chr17-50372265-50373418	0.811077484000247	0.193983693440115	0.211	0.169	1	B_intermediate	B intermediate	Post-HIV vs Pre-HIV
chr1-183603818-183605198	0.811092654440885	0.508139070683462	0.031	0.02	1	B_intermediate	B intermediate	Post-HIV vs Pre-HIV
chr19-39320113-39321332	0.811111088844065	0.157392759224385	0.075	0.059	1	B_intermediate	B intermediate	Post-HIV vs Pre-HIV
chr5-141957678-141959109	0.811113005659535	0.277855634839243	0.016	0.011	1	B_intermediate	B intermediate	Post-HIV vs Pre-HIV
chr1-20080731-20081549	0.811158650246259	0.260841183108742	0.017	0.014	1	B_intermediate	B intermediate	Post-HIV vs Pre-HIV
chr10-52308225-52308987	0.811167386749637	0.641359646607952	0.025	0.015	1	B_intermediate	B intermediate	Post-HIV vs Pre-HIV
chr7-47444547-47445024	0.811176509844135	0.160654602974176	0.012	0.011	1	B_intermediate	B intermediate	Post-HIV vs Pre-HIV
chr16-84065563-84065824	0.811197624675708	-0.0792139399760021	0.009	0.01	1	B_intermediate	B intermediate	Post-HIV vs Pre-HIV
chr9-114338908-114339392	0.811205711433742	0.429732091086131	0.064	0.045	1	B_intermediate	B intermediate	Post-HIV vs Pre-HIV
chr19-3692244-3692851	0.811214199842057	0.247162979325112	0.031	0.025	1	B_intermediate	B intermediate	Post-HIV vs Pre-HIV
chr11-114082476-114083225	0.811218826608934	0.451889493642262	0.011	0.008	1	B_intermediate	B intermediate	Post-HIV vs Pre-HIV
chrY-21246573-21247182	0.811226959821418	0.358825211325084	0.017	0.011	1	B_intermediate	B intermediate	Post-HIV vs Pre-HIV
chr21-34019815-34020814	0.811232503048021	0.0854226838813091	0.146	0.133	1	B_intermediate	B intermediate	Post-HIV vs Pre-HIV
chr1-121518635-121520014	0.811236567200364	0.119848843878337	0.208	0.176	1	B_intermediate	B intermediate	Post-HIV vs Pre-HIV
chr8-9720083-9720688	0.811239365267911	0.0115553551882481	0.033	0.031	1	B_intermediate	B intermediate	Post-HIV vs Pre-HIV
chr7-2252120-2252824	0.811249445189102	0.199466033322503	0.022	0.017	1	B_intermediate	B intermediate	Post-HIV vs Pre-HIV
chr12-106285750-106286333	0.81126614499046	0.218609503387528	0.043	0.036	1	B_intermediate	B intermediate	Post-HIV vs Pre-HIV
chr9-137030493-137030830	0.811297011776441	0.141063093014374	0.033	0.027	1	B_intermediate	B intermediate	Post-HIV vs Pre-HIV
chr6-37239618-37240595	0.811302274963872	0.195628936082366	0.02	0.015	1	B_intermediate	B intermediate	Post-HIV vs Pre-HIV
chr1-204828201-204828846	0.811317538176534	0.331997197953725	0.025	0.018	1	B_intermediate	B intermediate	Post-HIV vs Pre-HIV
chr4-112253263-112253810	0.811338595245648	0.422697958637183	0.012	0.01	1	B_intermediate	B intermediate	Post-HIV vs Pre-HIV
chr3-183469000-183470142	0.81135059899895	0.223886038596283	0.067	0.053	1	B_intermediate	B intermediate	Post-HIV vs Pre-HIV
chr7-74226266-74227086	0.811397502991555	0.488678566600477	0.017	0.012	1	B_intermediate	B intermediate	Post-HIV vs Pre-HIV
chr9-36988892-36989244	0.811443245490226	0.216039287811393	0.028	0.023	1	B_intermediate	B intermediate	Post-HIV vs Pre-HIV
chr8-60684001-60684478	0.81146008449976	0.18454208242104	0.033	0.027	1	B_intermediate	B intermediate	Post-HIV vs Pre-HIV
chr9-35114052-35115394	0.811464935915739	0.373171525832551	0.115	0.083	1	B_intermediate	B intermediate	Post-HIV vs Pre-HIV
chr1-228108374-228110160	0.811468837965445	0.143956196652469	0.325	0.274	1	B_intermediate	B intermediate	Post-HIV vs Pre-HIV
chr12-12071778-12072413	0.811470985712391	0.174157664748759	0.017	0.014	1	B_intermediate	B intermediate	Post-HIV vs Pre-HIV
chr17-7687913-7688786	0.811494044536644	0.0692759957110485	0.239	0.201	1	B_intermediate	B intermediate	Post-HIV vs Pre-HIV
chr3-71304401-71306167	0.811522045298928	0.346379707665675	0.056	0.042	1	B_intermediate	B intermediate	Post-HIV vs Pre-HIV
chr11-74018197-74018895	0.811525085577638	0.66352097057976	0.022	0.011	1	B_intermediate	B intermediate	Post-HIV vs Pre-HIV
chr14-93044276-93045376	0.811525158968289	0.241899022075644	0.056	0.044	1	B_intermediate	B intermediate	Post-HIV vs Pre-HIV
chr10-101396527-101397521	0.811560161045989	0.155830787230282	0.012	0.01	1	B_intermediate	B intermediate	Post-HIV vs Pre-HIV
chr1-110067844-110070580	0.81156746669863	0.316245376377608	0.096	0.072	1	B_intermediate	B intermediate	Post-HIV vs Pre-HIV
chr10-1050633-1050838	0.811571110221615	0.568948756195899	0.031	0.02	1	B_intermediate	B intermediate	Post-HIV vs Pre-HIV
chr7-43834312-43835365	0.811592695886704	0.415822915498107	0.078	0.054	1	B_intermediate	B intermediate	Post-HIV vs Pre-HIV
chr10-123771800-123773577	0.811609311762008	0.169603997601798	0.012	0.011	1	B_intermediate	B intermediate	Post-HIV vs Pre-HIV
chr5-5497200-5497439	0.811644061429573	0.452989621670875	0.025	0.018	1	B_intermediate	B intermediate	Post-HIV vs Pre-HIV
chr5-134550405-134551107	0.811652301100617	0.332607510006104	0.048	0.035	1	B_intermediate	B intermediate	Post-HIV vs Pre-HIV
chr13-102680217-102681670	0.811657856879365	0.162273886960397	0.034	0.03	1	B_intermediate	B intermediate	Post-HIV vs Pre-HIV
chr4-154552107-154552408	0.811670438790212	0.40672464202505	0.05	0.035	1	B_intermediate	B intermediate	Post-HIV vs Pre-HIV
chr1-181084094-181084581	0.811671268368448	0.105319108137212	0.07	0.058	1	B_intermediate	B intermediate	Post-HIV vs Pre-HIV
chr13-41554544-41555348	0.811676660920159	-0.01969309442168	0.022	0.021	1	B_intermediate	B intermediate	Post-HIV vs Pre-HIV
chr12-113196602-113197412	0.811685258115161	0.274223605141811	0.068	0.052	1	B_intermediate	B intermediate	Post-HIV vs Pre-HIV
chr3-60504772-60505192	0.811688669386051	0.435209981845962	0.016	0.011	1	B_intermediate	B intermediate	Post-HIV vs Pre-HIV
chr19-42120890-42123480	0.811693758317698	0.25964240077169	0.16	0.124	1	B_intermediate	B intermediate	Post-HIV vs Pre-HIV
chr9-99056787-99058600	0.811701298214239	0.117638442935811	0.082	0.067	1	B_intermediate	B intermediate	Post-HIV vs Pre-HIV
chr9-122815622-122816668	0.811713968472404	0.391751625993248	0.025	0.018	1	B_intermediate	B intermediate	Post-HIV vs Pre-HIV
chr19-48418547-48419579	0.811736576702746	0.0247586620336411	0.073	0.064	1	B_intermediate	B intermediate	Post-HIV vs Pre-HIV
chr1-110645777-110646397	0.811740503596647	1.08058508487256	0.011	0.005	1	B_intermediate	B intermediate	Post-HIV vs Pre-HIV
chr1-40425001-40425496	0.811748396271205	0.755857700425425	0.011	0.007	1	B_intermediate	B intermediate	Post-HIV vs Pre-HIV
chr8-38381588-38383378	0.811750039154548	0.214263541718802	0.352	0.28	1	B_intermediate	B intermediate	Post-HIV vs Pre-HIV
chr1-150977119-150977619	0.811767697027668	0.258351691414996	0.073	0.059	1	B_intermediate	B intermediate	Post-HIV vs Pre-HIV
chr17-76279032-76279827	0.811782893529825	0.0294870368346147	0.093	0.082	1	B_intermediate	B intermediate	Post-HIV vs Pre-HIV
chr22-23844285-23844787	0.811783247856866	0.0336329713721764	0.048	0.045	1	B_intermediate	B intermediate	Post-HIV vs Pre-HIV
chr3-179346358-179348657	0.811801094269376	0.227706264137496	0.29	0.225	1	B_intermediate	B intermediate	Post-HIV vs Pre-HIV
chr8-80029400-80030534	0.811816208616194	0.167848253218139	0.315	0.262	1	B_intermediate	B intermediate	Post-HIV vs Pre-HIV
chr2-239326690-239327656	0.811830536505902	0.301901133489998	0.026	0.019	1	B_intermediate	B intermediate	Post-HIV vs Pre-HIV
chr22-45978372-45979441	0.811869919257764	0.151910682961215	0.175	0.147	1	B_intermediate	B intermediate	Post-HIV vs Pre-HIV
chr7-47575950-47576367	0.811958914217818	-0.0839333601708638	0.031	0.031	1	B_intermediate	B intermediate	Post-HIV vs Pre-HIV
chr2-234025171-234026213	0.811972188091614	0.479522902665479	0.05	0.034	1	B_intermediate	B intermediate	Post-HIV vs Pre-HIV
chr5-35319120-35320373	0.812015267622159	0.392939997567433	0.081	0.058	1	B_intermediate	B intermediate	Post-HIV vs Pre-HIV
chr9-133115493-133116063	0.812015422077659	0.1448523311493	0.067	0.058	1	B_intermediate	B intermediate	Post-HIV vs Pre-HIV
chr7-128830143-128831928	0.812028052517968	0.240420615349094	0.059	0.049	1	B_intermediate	B intermediate	Post-HIV vs Pre-HIV
chr4-121900034-121900709	0.812062694957252	0.100091366679081	0.022	0.02	1	B_intermediate	B intermediate	Post-HIV vs Pre-HIV
chr7-17152373-17153916	0.812068400816912	0.334507254005298	0.033	0.025	1	B_intermediate	B intermediate	Post-HIV vs Pre-HIV
chr12-32264770-32265385	0.812069800205748	0.190065185737816	0.037	0.032	1	B_intermediate	B intermediate	Post-HIV vs Pre-HIV
chr1-66330259-66331111	0.812082747836014	0.241391222526578	0.101	0.08	1	B_intermediate	B intermediate	Post-HIV vs Pre-HIV
chr12-105235245-105236784	0.812086843227289	0.344164627678795	0.213	0.153	1	B_intermediate	B intermediate	Post-HIV vs Pre-HIV
chr14-21315823-21316047	0.812102070002441	0.317292416782567	0.011	0.009	1	B_intermediate	B intermediate	Post-HIV vs Pre-HIV
chr16-57646266-57647461	0.812102646941429	0.568869618057253	0.034	0.022	1	B_intermediate	B intermediate	Post-HIV vs Pre-HIV
chr6-15365140-15365659	0.812103992420896	-0.134998906334362	0.011	0.01	1	B_intermediate	B intermediate	Post-HIV vs Pre-HIV
chr16-234196-235812	0.812108332084365	0.174568122161598	0.452	0.356	1	B_intermediate	B intermediate	Post-HIV vs Pre-HIV
chr2-237432399-237433317	0.812111683188671	0.336992132216281	0.014	0.01	1	B_intermediate	B intermediate	Post-HIV vs Pre-HIV
chr6-150016358-150017244	0.812124696520231	0.174258689476222	0.068	0.057	1	B_intermediate	B intermediate	Post-HIV vs Pre-HIV
chr12-14314658-14315247	0.812129755397358	0.542855052843985	0.017	0.012	1	B_intermediate	B intermediate	Post-HIV vs Pre-HIV
chr8-31032203-31034292	0.81214069652333	0.157186690677452	0.306	0.258	1	B_intermediate	B intermediate	Post-HIV vs Pre-HIV
chr2-9680636-9681869	0.812156174806721	0.75603062341546	0.017	0.009	1	B_intermediate	B intermediate	Post-HIV vs Pre-HIV
chr11-57637602-57639728	0.812191737405873	0.47017576573393	0.057	0.038	1	B_intermediate	B intermediate	Post-HIV vs Pre-HIV
chr21-45477604-45479295	0.812241493527286	0.308520844299149	0.093	0.067	1	B_intermediate	B intermediate	Post-HIV vs Pre-HIV
chr19-58439287-58440935	0.812242729401447	0.147555368504313	0.363	0.297	1	B_intermediate	B intermediate	Post-HIV vs Pre-HIV
chr17-19377211-19379365	0.812262831336984	0.147074421132541	0.483	0.406	1	B_intermediate	B intermediate	Post-HIV vs Pre-HIV
chr14-68815667-68817119	0.812265199857033	0.26809727639481	0.28	0.216	1	B_intermediate	B intermediate	Post-HIV vs Pre-HIV
chr7-148306758-148307173	0.812274033993569	0.305040602508075	0.011	0.008	1	B_intermediate	B intermediate	Post-HIV vs Pre-HIV
chr6-169654214-169655417	0.812281945087684	0.233747219462303	0.129	0.101	1	B_intermediate	B intermediate	Post-HIV vs Pre-HIV
chr19-55257475-55258118	0.812322534348003	0.33296233784754	0.039	0.029	1	B_intermediate	B intermediate	Post-HIV vs Pre-HIV
chr17-81662766-81663582	0.812332238271013	0.516984226705949	0.014	0.009	1	B_intermediate	B intermediate	Post-HIV vs Pre-HIV
chr4-74320118-74321084	0.81244948091562	0.895878191277435	0.012	0.007	1	B_intermediate	B intermediate	Post-HIV vs Pre-HIV
chr14-75453378-75454282	0.812450231002219	0.184914264107795	0.025	0.022	1	B_intermediate	B intermediate	Post-HIV vs Pre-HIV
chr20-62634514-62634879	0.812466054421715	0.84572848997909	0.011	0.006	1	B_intermediate	B intermediate	Post-HIV vs Pre-HIV
chr1-26863894-26866181	0.812469774806478	0.101373501477211	0.371	0.319	1	B_intermediate	B intermediate	Post-HIV vs Pre-HIV
chr21-38777174-38777858	0.812498658290779	0.188211659425588	0.011	0.009	1	B_intermediate	B intermediate	Post-HIV vs Pre-HIV
chr10-24887247-24888343	0.812529916982446	0.247040624098396	0.137	0.105	1	B_intermediate	B intermediate	Post-HIV vs Pre-HIV
chr10-1062794-1063914	0.812567085670543	0.51284477002072	0.016	0.01	1	B_intermediate	B intermediate	Post-HIV vs Pre-HIV
chr3-187044060-187044593	0.812571322584507	0.375661537308891	0.078	0.057	1	B_intermediate	B intermediate	Post-HIV vs Pre-HIV
chr3-143847666-143848709	0.81260665741191	0.214869206353671	0.053	0.042	1	B_intermediate	B intermediate	Post-HIV vs Pre-HIV
chr3-196268310-196269109	0.81265887146754	0.0367761531140891	0.017	0.017	1	B_intermediate	B intermediate	Post-HIV vs Pre-HIV
chr16-4364056-4365454	0.812678229413677	0.137749005794827	0.25	0.214	1	B_intermediate	B intermediate	Post-HIV vs Pre-HIV
chr19-49527314-49528271	0.812701563337703	0.272445185891679	0.149	0.116	1	B_intermediate	B intermediate	Post-HIV vs Pre-HIV
chr5-60668319-60668990	0.812713752817525	0.497344055166536	0.014	0.009	1	B_intermediate	B intermediate	Post-HIV vs Pre-HIV
chrX-5646764-5647134	0.812719215506811	0.215731354352615	0.016	0.013	1	B_intermediate	B intermediate	Post-HIV vs Pre-HIV
chr1-10510469-10511735	0.812727857030933	0.284402357198571	0.031	0.024	1	B_intermediate	B intermediate	Post-HIV vs Pre-HIV
chrX-133792282-133792816	0.812729104004009	0.336373522091261	0.026	0.019	1	B_intermediate	B intermediate	Post-HIV vs Pre-HIV
chr2-241515206-241516154	0.812753020173864	0.692462364314637	0.011	0.007	1	B_intermediate	B intermediate	Post-HIV vs Pre-HIV
chr12-14567037-14568487	0.812758669233096	0.428766816504904	0.039	0.027	1	B_intermediate	B intermediate	Post-HIV vs Pre-HIV
chr3-15287405-15287987	0.812772512419099	0.822400970016411	0.011	0.005	1	B_intermediate	B intermediate	Post-HIV vs Pre-HIV
chr2-15539548-15540272	0.812796852806667	0.834465070316563	0.019	0.011	1	B_intermediate	B intermediate	Post-HIV vs Pre-HIV
chr3-105353023-105354142	0.812838026068156	0.502650783706544	0.022	0.013	1	B_intermediate	B intermediate	Post-HIV vs Pre-HIV
chr8-60766958-60767617	0.812865938263152	0.36226975404665	0.014	0.01	1	B_intermediate	B intermediate	Post-HIV vs Pre-HIV
chr20-36773110-36774530	0.812869098210384	0.178056688039689	0.325	0.264	1	B_intermediate	B intermediate	Post-HIV vs Pre-HIV
chr1-31957531-31958138	0.812903446496825	0.53644450777985	0.019	0.011	1	B_intermediate	B intermediate	Post-HIV vs Pre-HIV
chr2-112630620-112631497	0.812907736342072	0.133715644033903	0.04	0.033	1	B_intermediate	B intermediate	Post-HIV vs Pre-HIV
chr2-7043934-7044619	0.812910935278716	0.404042704366001	0.023	0.017	1	B_intermediate	B intermediate	Post-HIV vs Pre-HIV
chr11-45935609-45935937	0.812912383436202	0.0548121398820656	0.026	0.024	1	B_intermediate	B intermediate	Post-HIV vs Pre-HIV
chr5-1155209-1156299	0.812929551219969	0.181898004139487	0.033	0.027	1	B_intermediate	B intermediate	Post-HIV vs Pre-HIV
chr5-72304537-72304836	0.812966515025206	0.240880114283154	0.012	0.01	1	B_intermediate	B intermediate	Post-HIV vs Pre-HIV
chr10-63260540-63261206	0.812984700168217	0.303564954893785	0.068	0.052	1	B_intermediate	B intermediate	Post-HIV vs Pre-HIV
chr9-123998738-123999455	0.813001411568561	0.163877355512905	0.014	0.012	1	B_intermediate	B intermediate	Post-HIV vs Pre-HIV
chr12-122404776-122405379	0.813002316342331	0.186949051086396	0.05	0.042	1	B_intermediate	B intermediate	Post-HIV vs Pre-HIV
chr16-69754275-69755254	0.813010650746957	0.106896701479299	0.331	0.279	1	B_intermediate	B intermediate	Post-HIV vs Pre-HIV
chr16-11104595-11105799	0.813022496107769	0.347781118602841	0.082	0.061	1	B_intermediate	B intermediate	Post-HIV vs Pre-HIV
chr2-160353056-160353504	0.813024816119059	0.0252371729306251	0.011	0.01	1	B_intermediate	B intermediate	Post-HIV vs Pre-HIV
chr12-89050757-89051426	0.81303347291747	0.111981492208165	0.019	0.016	1	B_intermediate	B intermediate	Post-HIV vs Pre-HIV
chr12-10411104-10411780	0.813090665211056	0.285612801516145	0.012	0.01	1	B_intermediate	B intermediate	Post-HIV vs Pre-HIV
chr12-50084465-50085936	0.813099893678501	0.215495013696354	0.27	0.214	1	B_intermediate	B intermediate	Post-HIV vs Pre-HIV
chr19-18194605-18195134	0.813120715015093	0.216416041616478	0.084	0.068	1	B_intermediate	B intermediate	Post-HIV vs Pre-HIV
chr12-31271720-31272402	0.813123337253291	-0.0112405427259881	0.025	0.023	1	B_intermediate	B intermediate	Post-HIV vs Pre-HIV
chr2-137952530-137953101	0.813136227912308	-0.0861429321293521	0.017	0.017	1	B_intermediate	B intermediate	Post-HIV vs Pre-HIV
chr16-89994426-89996199	0.813140391945126	0.619373906321274	0.03	0.017	1	B_intermediate	B intermediate	Post-HIV vs Pre-HIV
chr3-49120045-49121646	0.813142149859155	0.19547194896116	0.297	0.24	1	B_intermediate	B intermediate	Post-HIV vs Pre-HIV
chr8-144396763-144397381	0.813169101911273	-0.166814449950214	0.017	0.018	1	B_intermediate	B intermediate	Post-HIV vs Pre-HIV
chr22-25420437-25421753	0.813171180079731	0.688556909024165	0.031	0.019	1	B_intermediate	B intermediate	Post-HIV vs Pre-HIV
chr8-102667040-102667288	0.813174112016704	0.278157072555389	0.011	0.009	1	B_intermediate	B intermediate	Post-HIV vs Pre-HIV
chr6-159113917-159114433	0.813174452161343	0.536254457000137	0.023	0.014	1	B_intermediate	B intermediate	Post-HIV vs Pre-HIV
chr2-11750270-11750823	0.813180530570376	0.198051236554919	0.116	0.095	1	B_intermediate	B intermediate	Post-HIV vs Pre-HIV
chrX-134374107-134374508	0.813192599096207	0.336989158499624	0.019	0.014	1	B_intermediate	B intermediate	Post-HIV vs Pre-HIV
chr1-108049309-108049835	0.813197922410281	0.550905755975004	0.019	0.012	1	B_intermediate	B intermediate	Post-HIV vs Pre-HIV
chr19-16659398-16661526	0.813224169742772	0.0946716204571526	0.503	0.426	1	B_intermediate	B intermediate	Post-HIV vs Pre-HIV
chr19-2222707-2223054	0.813232075740278	1.18978556254423	0.042	0.019	1	B_intermediate	B intermediate	Post-HIV vs Pre-HIV
chr17-19647724-19649243	0.813248852948515	0.276970759642865	0.315	0.239	1	B_intermediate	B intermediate	Post-HIV vs Pre-HIV
chr16-400248-402236	0.813260998606956	0.152086162079081	0.402	0.341	1	B_intermediate	B intermediate	Post-HIV vs Pre-HIV
chr13-50625686-50626679	0.813267733382981	0.282328057852741	0.037	0.029	1	B_intermediate	B intermediate	Post-HIV vs Pre-HIV
chr17-28841910-28843127	0.813292605159707	0.0876439880313369	0.191	0.16	1	B_intermediate	B intermediate	Post-HIV vs Pre-HIV
chr12-56487372-56488723	0.813299826854352	0.181914621636224	0.183	0.15	1	B_intermediate	B intermediate	Post-HIV vs Pre-HIV
chr14-57317084-57317566	0.813328470630468	0.0187545760084715	0.017	0.015	1	B_intermediate	B intermediate	Post-HIV vs Pre-HIV
chr11-1839629-1840573	0.813335746422067	0.232828808408136	0.158	0.125	1	B_intermediate	B intermediate	Post-HIV vs Pre-HIV
chr2-38508005-38508900	0.813359416474777	0.183007462394305	0.04	0.035	1	B_intermediate	B intermediate	Post-HIV vs Pre-HIV
chr16-47142302-47144642	0.813364627852036	0.0258001802056231	0.242	0.225	1	B_intermediate	B intermediate	Post-HIV vs Pre-HIV
chr5-95554208-95555589	0.813365728619842	0.102957931750431	0.334	0.288	1	B_intermediate	B intermediate	Post-HIV vs Pre-HIV
chr4-6267398-6267924	0.813369702602193	0.151187783433778	0.016	0.015	1	B_intermediate	B intermediate	Post-HIV vs Pre-HIV
chr12-104764302-104765152	0.813381022709011	0.503028554296845	0.03	0.021	1	B_intermediate	B intermediate	Post-HIV vs Pre-HIV
chr11-456398-457696	0.813419256200172	0.643694359538537	0.039	0.025	1	B_intermediate	B intermediate	Post-HIV vs Pre-HIV
chr10-49176973-49178013	0.813431040475912	0.244394952128811	0.062	0.049	1	B_intermediate	B intermediate	Post-HIV vs Pre-HIV
chr1-84271047-84272135	0.813448595270338	0.0750173255047857	0.04	0.037	1	B_intermediate	B intermediate	Post-HIV vs Pre-HIV
chr6-144305691-144306433	0.813465063109241	0.196360910168946	0.014	0.01	1	B_intermediate	B intermediate	Post-HIV vs Pre-HIV
chrX-136879204-136881004	0.813466457428105	0.0651857868521997	0.171	0.151	1	B_intermediate	B intermediate	Post-HIV vs Pre-HIV
chr12-132753595-132753980	0.813469064046256	0.16123674794686	0.014	0.012	1	B_intermediate	B intermediate	Post-HIV vs Pre-HIV
chr7-99438012-99439615	0.813490896918992	0.247836087679446	0.227	0.179	1	B_intermediate	B intermediate	Post-HIV vs Pre-HIV
chr7-1506096-1506366	0.813492093953936	0.772270866365987	0.023	0.013	1	B_intermediate	B intermediate	Post-HIV vs Pre-HIV
chr14-65305568-65305924	0.813504527882965	0.121170122151469	0.039	0.034	1	B_intermediate	B intermediate	Post-HIV vs Pre-HIV
chr8-131898776-131899142	0.813517451725848	0.428440061106738	0.019	0.014	1	B_intermediate	B intermediate	Post-HIV vs Pre-HIV
chr13-23776767-23777721	0.813517978235783	0.156651945022563	0.045	0.036	1	B_intermediate	B intermediate	Post-HIV vs Pre-HIV
chr1-25642077-25643169	0.813521649974846	0.0967036022117491	0.028	0.024	1	B_intermediate	B intermediate	Post-HIV vs Pre-HIV
chr9-128733150-128733626	0.813578858081952	0.0955576519081918	0.011	0.01	1	B_intermediate	B intermediate	Post-HIV vs Pre-HIV
chr12-128798665-128798895	0.813587768501187	0.429442263612174	0.012	0.009	1	B_intermediate	B intermediate	Post-HIV vs Pre-HIV
chr9-112809061-112810173	0.813595558162928	0.13705878042278	0.132	0.112	1	B_intermediate	B intermediate	Post-HIV vs Pre-HIV
chr12-49674046-49674481	0.813627128680527	0.628907900620823	0.016	0.01	1	B_intermediate	B intermediate	Post-HIV vs Pre-HIV
chr17-48646102-48647876	0.813634474156003	0.298647166217598	0.034	0.025	1	B_intermediate	B intermediate	Post-HIV vs Pre-HIV
chr5-80671484-80672479	0.813647554946138	0.358359664666961	0.026	0.021	1	B_intermediate	B intermediate	Post-HIV vs Pre-HIV
chr16-89906613-89907077	0.813648341795458	0.192687006372349	0.014	0.012	1	B_intermediate	B intermediate	Post-HIV vs Pre-HIV
chr11-14566886-14567589	0.813672874231144	0.683754443739856	0.016	0.01	1	B_intermediate	B intermediate	Post-HIV vs Pre-HIV
chr15-41429070-41429851	0.813675904431222	0.372314244101885	0.033	0.024	1	B_intermediate	B intermediate	Post-HIV vs Pre-HIV
chr7-149837522-149839094	0.813679246519444	0.211875745965217	0.357	0.28	1	B_intermediate	B intermediate	Post-HIV vs Pre-HIV
chr15-22839356-22840219	0.81368349486006	0.229777885636368	0.194	0.154	1	B_intermediate	B intermediate	Post-HIV vs Pre-HIV
chr15-61834979-61835781	0.813689386640275	0.496267231645199	0.033	0.02	1	B_intermediate	B intermediate	Post-HIV vs Pre-HIV
chr19-49663708-49666329	0.813711203728693	0.160214528643283	0.408	0.342	1	B_intermediate	B intermediate	Post-HIV vs Pre-HIV
chr18-46148564-46149290	0.813715605806551	0.25276317828501	0.023	0.019	1	B_intermediate	B intermediate	Post-HIV vs Pre-HIV
chr8-141118866-141120053	0.813716332580603	0.165935597992071	0.107	0.088	1	B_intermediate	B intermediate	Post-HIV vs Pre-HIV
chr2-213037373-213038273	0.81373758999218	0.227795125059327	0.075	0.059	1	B_intermediate	B intermediate	Post-HIV vs Pre-HIV
chr15-74383496-74384295	0.813795726568858	0.191102239922217	0.207	0.176	1	B_intermediate	B intermediate	Post-HIV vs Pre-HIV
chr22-18023435-18024940	0.813862375706166	0.197625743939049	0.148	0.122	1	B_intermediate	B intermediate	Post-HIV vs Pre-HIV
chr6-14024616-14025596	0.813867198076175	0.414124084798568	0.026	0.018	1	B_intermediate	B intermediate	Post-HIV vs Pre-HIV
chr15-63841608-63842601	0.813874969086267	0.23977665369568	0.031	0.023	1	B_intermediate	B intermediate	Post-HIV vs Pre-HIV
chr6-13357134-13357701	0.813877314934543	0.509721347444143	0.016	0.011	1	B_intermediate	B intermediate	Post-HIV vs Pre-HIV
chr12-94262034-94264187	0.813885448675477	0.25471286926612	0.172	0.129	1	B_intermediate	B intermediate	Post-HIV vs Pre-HIV
chr6-337779-338310	0.81389915019734	0.565542310726247	0.062	0.042	1	B_intermediate	B intermediate	Post-HIV vs Pre-HIV
chr15-32029881-32031106	0.813902891501744	1.274094655886	0.012	0.005	1	B_intermediate	B intermediate	Post-HIV vs Pre-HIV
chr3-48111957-48112980	0.813903882085104	0.313521566540408	0.05	0.036	1	B_intermediate	B intermediate	Post-HIV vs Pre-HIV
chr22-39050745-39051738	0.813932734502196	0.171226555260983	0.04	0.034	1	B_intermediate	B intermediate	Post-HIV vs Pre-HIV
chr11-6530981-6531615	0.813966629840372	0.238090064282535	0.019	0.015	1	B_intermediate	B intermediate	Post-HIV vs Pre-HIV
chr12-57182678-57183496	0.813984668375603	0.386722836907426	0.102	0.072	1	B_intermediate	B intermediate	Post-HIV vs Pre-HIV
chr9-132799658-132800492	0.813987664480255	0.29234688837274	0.043	0.033	1	B_intermediate	B intermediate	Post-HIV vs Pre-HIV
chrX-48890390-48892139	0.813998503710331	0.290746634707424	0.165	0.123	1	B_intermediate	B intermediate	Post-HIV vs Pre-HIV
chr16-56869565-56870447	0.814008742581961	0.359163024711588	0.073	0.052	1	B_intermediate	B intermediate	Post-HIV vs Pre-HIV
chr3-121998785-121999143	0.814015263494497	0.111496367427567	0.017	0.015	1	B_intermediate	B intermediate	Post-HIV vs Pre-HIV
chr2-121699015-121700248	0.814072503552479	0.224772705520036	0.073	0.058	1	B_intermediate	B intermediate	Post-HIV vs Pre-HIV
chr20-63846078-63846628	0.81407469669586	0.39698831869111	0.016	0.011	1	B_intermediate	B intermediate	Post-HIV vs Pre-HIV
chr19-44071314-44073024	0.814087254423797	0.078795088651523	0.093	0.079	1	B_intermediate	B intermediate	Post-HIV vs Pre-HIV
chr12-131625940-131626604	0.814097966331582	0.39502937146813	0.011	0.008	1	B_intermediate	B intermediate	Post-HIV vs Pre-HIV
chr19-46892245-46893174	0.814098806230238	0.35947055597634	0.016	0.012	1	B_intermediate	B intermediate	Post-HIV vs Pre-HIV
chr10-71684241-71684671	0.81409903899454	0.628249837220873	0.012	0.008	1	B_intermediate	B intermediate	Post-HIV vs Pre-HIV
chr3-143172413-143172950	0.814109354269507	0.0700724962545154	0.022	0.02	1	B_intermediate	B intermediate	Post-HIV vs Pre-HIV
chr2-88873942-88874395	0.814118698778325	0.0628103391638248	0.011	0.01	1	B_intermediate	B intermediate	Post-HIV vs Pre-HIV
chr1-75392099-75392653	0.814148875273116	0.173161759765742	0.031	0.026	1	B_intermediate	B intermediate	Post-HIV vs Pre-HIV
chr18-54717546-54718727	0.81415248302798	0.213488708379438	0.016	0.013	1	B_intermediate	B intermediate	Post-HIV vs Pre-HIV
chr2-25376262-25377635	0.814156050100588	-0.000505692697862159	0.252	0.221	1	B_intermediate	B intermediate	Post-HIV vs Pre-HIV
chr16-79176670-79177382	0.8142265294688	0.790221859263918	0.02	0.012	1	B_intermediate	B intermediate	Post-HIV vs Pre-HIV
chr11-102293123-102294342	0.814257954404457	0.35718238941499	0.078	0.055	1	B_intermediate	B intermediate	Post-HIV vs Pre-HIV
chr8-90984367-90985842	0.814263444423509	0.115037947375357	0.087	0.074	1	B_intermediate	B intermediate	Post-HIV vs Pre-HIV
chr7-141014134-141015425	0.814314475411584	0.196587665655246	0.335	0.271	1	B_intermediate	B intermediate	Post-HIV vs Pre-HIV
chr2-217089777-217090455	0.814321485748987	0.695386813481274	0.022	0.014	1	B_intermediate	B intermediate	Post-HIV vs Pre-HIV
chr5-39375987-39376727	0.814321878565758	0.481864998026747	0.022	0.015	1	B_intermediate	B intermediate	Post-HIV vs Pre-HIV
chr1-93749302-93750322	0.814402676088387	0.249850921758604	0.168	0.129	1	B_intermediate	B intermediate	Post-HIV vs Pre-HIV
chr12-14153585-14154017	0.814424417513604	0.402038895228707	0.036	0.027	1	B_intermediate	B intermediate	Post-HIV vs Pre-HIV
chr19-5884127-5884784	0.814427817734595	0.398098424737616	0.011	0.008	1	B_intermediate	B intermediate	Post-HIV vs Pre-HIV
chr10-34638300-34638748	0.814428233511061	0.591771155260417	0.012	0.008	1	B_intermediate	B intermediate	Post-HIV vs Pre-HIV
chr1-109773343-109774033	0.814446935903441	0.260110644441079	0.065	0.05	1	B_intermediate	B intermediate	Post-HIV vs Pre-HIV
chr14-53216884-53218080	0.814460170354077	0.21133816465773	0.158	0.124	1	B_intermediate	B intermediate	Post-HIV vs Pre-HIV
chr20-17973361-17973665	0.814471260937212	0.22692350780699	0.037	0.031	1	B_intermediate	B intermediate	Post-HIV vs Pre-HIV
chr1-221707971-221708468	0.814527676463457	0.21184323906983	0.054	0.041	1	B_intermediate	B intermediate	Post-HIV vs Pre-HIV
chr1-100522669-100523655	0.814548984864657	0.312058653774974	0.016	0.012	1	B_intermediate	B intermediate	Post-HIV vs Pre-HIV
chr1-225865538-225866804	0.81454926874965	0.396431781544704	0.037	0.026	1	B_intermediate	B intermediate	Post-HIV vs Pre-HIV
chr3-161104530-161105544	0.81455716005178	0.345056247646821	0.028	0.02	1	B_intermediate	B intermediate	Post-HIV vs Pre-HIV
chr2-162333712-162334275	0.814567691298126	0.686094476933656	0.012	0.008	1	B_intermediate	B intermediate	Post-HIV vs Pre-HIV
chr3-72533304-72533924	0.814582867955974	0.35419790702682	0.011	0.009	1	B_intermediate	B intermediate	Post-HIV vs Pre-HIV
chr3-51973458-51975645	0.814608383005604	0.14963145901656	0.289	0.229	1	B_intermediate	B intermediate	Post-HIV vs Pre-HIV
chr19-56507285-56508464	0.814613193613415	0.351259483542734	0.087	0.064	1	B_intermediate	B intermediate	Post-HIV vs Pre-HIV
chr19-10027249-10028053	0.814627619815147	0.236415393063685	0.034	0.027	1	B_intermediate	B intermediate	Post-HIV vs Pre-HIV
chr22-29040213-29041028	0.814655937229283	0.453435812399791	0.019	0.013	1	B_intermediate	B intermediate	Post-HIV vs Pre-HIV
chr7-102572047-102572851	0.814656237480989	0.0110663288548061	0.205	0.181	1	B_intermediate	B intermediate	Post-HIV vs Pre-HIV
chr2-29014379-29015422	0.814669331963721	0.212288104228064	0.064	0.05	1	B_intermediate	B intermediate	Post-HIV vs Pre-HIV
chr17-80760159-80760890	0.814671134026055	0.323550766081364	0.023	0.018	1	B_intermediate	B intermediate	Post-HIV vs Pre-HIV
chr20-50519196-50519906	0.814679821703908	0.398799270332364	0.056	0.039	1	B_intermediate	B intermediate	Post-HIV vs Pre-HIV
chr12-104985365-104986973	0.814682728471147	0.291251554620814	0.21	0.155	1	B_intermediate	B intermediate	Post-HIV vs Pre-HIV
chr15-101088147-101089289	0.81469092733179	0.256466244494359	0.068	0.053	1	B_intermediate	B intermediate	Post-HIV vs Pre-HIV
chr3-102058513-102059870	0.814696849406537	0.251738326392128	0.059	0.047	1	B_intermediate	B intermediate	Post-HIV vs Pre-HIV
chr2-73033408-73035550	0.814721907373567	0.59433101083382	0.017	0.01	1	B_intermediate	B intermediate	Post-HIV vs Pre-HIV
chr18-44526488-44527432	0.814734539905691	0.662988703247995	0.031	0.019	1	B_intermediate	B intermediate	Post-HIV vs Pre-HIV
chr3-158105136-158106718	0.814739672685396	0.343104503734097	0.033	0.023	1	B_intermediate	B intermediate	Post-HIV vs Pre-HIV
chr6-36544133-36544564	0.814753647612055	0.191828240312857	0.031	0.026	1	B_intermediate	B intermediate	Post-HIV vs Pre-HIV
chr17-80265248-80265940	0.814758476251224	0.0988467266619568	0.034	0.027	1	B_intermediate	B intermediate	Post-HIV vs Pre-HIV
chr7-3154219-3155252	0.814779230899993	0.138387582917743	0.037	0.031	1	B_intermediate	B intermediate	Post-HIV vs Pre-HIV
chr7-139393464-139394915	0.814793948184332	0.648858889252258	0.014	0.008	1	B_intermediate	B intermediate	Post-HIV vs Pre-HIV
chr19-19319838-19321559	0.814826872509719	0.152487045060665	0.36	0.297	1	B_intermediate	B intermediate	Post-HIV vs Pre-HIV
chr9-112020122-112020557	0.81490825356231	0.31800739354575	0.017	0.014	1	B_intermediate	B intermediate	Post-HIV vs Pre-HIV
chr17-63961181-63962242	0.814911313858122	0.131579433296249	0.078	0.065	1	B_intermediate	B intermediate	Post-HIV vs Pre-HIV
chr4-119462350-119463068	0.81491767687632	0.340059355806474	0.033	0.024	1	B_intermediate	B intermediate	Post-HIV vs Pre-HIV
chr12-96198923-96199349	0.814925640404585	0.494106757117676	0.037	0.026	1	B_intermediate	B intermediate	Post-HIV vs Pre-HIV
chr19-47577529-47577961	0.814927779169201	0.730161182279823	0.02	0.012	1	B_intermediate	B intermediate	Post-HIV vs Pre-HIV
chr7-4798106-4798628	0.814931282628966	0.490278861095564	0.065	0.043	1	B_intermediate	B intermediate	Post-HIV vs Pre-HIV
chr20-38878990-38879258	0.814950668810339	0.095683231525562	0.02	0.018	1	B_intermediate	B intermediate	Post-HIV vs Pre-HIV
chr10-124142726-124143386	0.814965270757133	0.332128652661008	0.02	0.015	1	B_intermediate	B intermediate	Post-HIV vs Pre-HIV
chr1-76074082-76075338	0.815022179876404	0.301770128938257	0.148	0.109	1	B_intermediate	B intermediate	Post-HIV vs Pre-HIV
chr19-17234558-17236233	0.815024876383755	0.244656266281528	0.143	0.11	1	B_intermediate	B intermediate	Post-HIV vs Pre-HIV
chr8-22244392-22246265	0.815061478446801	0.15773045122529	0.401	0.324	1	B_intermediate	B intermediate	Post-HIV vs Pre-HIV
chrX-23766328-23767777	0.815062215446841	0.653192205279137	0.031	0.019	1	B_intermediate	B intermediate	Post-HIV vs Pre-HIV
chr13-48660103-48661078	0.815068204301098	0.135800443179598	0.016	0.013	1	B_intermediate	B intermediate	Post-HIV vs Pre-HIV
chr19-8654378-8655946	0.815089051381478	0.500990776784726	0.037	0.025	1	B_intermediate	B intermediate	Post-HIV vs Pre-HIV
chr15-43203964-43204610	0.815120333801224	0.456339013818075	0.012	0.009	1	B_intermediate	B intermediate	Post-HIV vs Pre-HIV
chr5-126845359-126846090	0.815144612071148	0.0967233042017668	0.079	0.07	1	B_intermediate	B intermediate	Post-HIV vs Pre-HIV
chr11-66457642-66458148	0.815147711941494	0.228300680830551	0.031	0.026	1	B_intermediate	B intermediate	Post-HIV vs Pre-HIV
chr15-48794317-48795191	0.815156976504777	0.286485330169658	0.065	0.048	1	B_intermediate	B intermediate	Post-HIV vs Pre-HIV
chr2-231523606-231524343	0.815171159493763	0.192374554793172	0.014	0.012	1	B_intermediate	B intermediate	Post-HIV vs Pre-HIV
chr2-156331758-156333599	0.815175946613573	0.123175268964103	0.443	0.382	1	B_intermediate	B intermediate	Post-HIV vs Pre-HIV
chr20-53715044-53715700	0.815191766266406	0.473833594639976	0.016	0.011	1	B_intermediate	B intermediate	Post-HIV vs Pre-HIV
chr1-159921994-159922317	0.815209545633822	0.547340302974429	0.043	0.028	1	B_intermediate	B intermediate	Post-HIV vs Pre-HIV
chr17-39659080-39659947	0.815285602991824	0.445998876537605	0.045	0.032	1	B_intermediate	B intermediate	Post-HIV vs Pre-HIV
chr17-56819162-56820018	0.815290995173918	0.0924167899668764	0.03	0.028	1	B_intermediate	B intermediate	Post-HIV vs Pre-HIV
chr5-129125657-129126982	0.815293190052218	0.367046740786881	0.025	0.018	1	B_intermediate	B intermediate	Post-HIV vs Pre-HIV
chr10-67770425-67770915	0.815298390019316	0.519582175332931	0.031	0.022	1	B_intermediate	B intermediate	Post-HIV vs Pre-HIV
chr10-22365143-22365592	0.815311018529623	0.245965938645662	0.033	0.026	1	B_intermediate	B intermediate	Post-HIV vs Pre-HIV
chr6-27591821-27593335	0.81531397974628	-0.115763800624437	0.011	0.011	1	B_intermediate	B intermediate	Post-HIV vs Pre-HIV
chr2-218168614-218169229	0.815325523278269	0.3498165974998	0.03	0.021	1	B_intermediate	B intermediate	Post-HIV vs Pre-HIV
chr5-127563884-127564527	0.815361477978212	0.21849238118515	0.012	0.011	1	B_intermediate	B intermediate	Post-HIV vs Pre-HIV
chr19-41463150-41464366	0.815363556339045	0.175215967797175	0.085	0.073	1	B_intermediate	B intermediate	Post-HIV vs Pre-HIV
chr5-10621658-10622280	0.815416607461427	0.51179569769885	0.011	0.008	1	B_intermediate	B intermediate	Post-HIV vs Pre-HIV
chr14-91399672-91400361	0.815422704278172	0.307408287159666	0.138	0.102	1	B_intermediate	B intermediate	Post-HIV vs Pre-HIV
chr11-95788796-95791243	0.815451585845612	0.091204359685733	0.604	0.518	1	B_intermediate	B intermediate	Post-HIV vs Pre-HIV
chr14-52790602-52792342	0.81547384284561	0.13254835895899	0.286	0.234	1	B_intermediate	B intermediate	Post-HIV vs Pre-HIV
chr17-1683502-1685351	0.815477550325446	0.0820180229863879	0.339	0.285	1	B_intermediate	B intermediate	Post-HIV vs Pre-HIV
chr5-1134271-1134870	0.81548877765386	0.108668291055404	0.05	0.041	1	B_intermediate	B intermediate	Post-HIV vs Pre-HIV
chr14-59240361-59241404	0.815489168366297	0.417183130617888	0.012	0.009	1	B_intermediate	B intermediate	Post-HIV vs Pre-HIV
chr2-195595676-195596338	0.815493706183468	0.703898677421488	0.017	0.011	1	B_intermediate	B intermediate	Post-HIV vs Pre-HIV
chr6-110784016-110784618	0.815505267253927	0.381607022205622	0.014	0.01	1	B_intermediate	B intermediate	Post-HIV vs Pre-HIV
chr5-151651749-151652417	0.815540260003846	0.309399320551542	0.037	0.028	1	B_intermediate	B intermediate	Post-HIV vs Pre-HIV
chr3-15341109-15341376	0.815547491500305	0.0486268304305613	0.012	0.011	1	B_intermediate	B intermediate	Post-HIV vs Pre-HIV
chr16-68041496-68042579	0.81555644118121	0.460202001627851	0.011	0.008	1	B_intermediate	B intermediate	Post-HIV vs Pre-HIV
chr17-42457527-42457753	0.815564405516037	0.304901235603601	0.022	0.017	1	B_intermediate	B intermediate	Post-HIV vs Pre-HIV
chr19-48954028-48955461	0.815567637165166	0.167882261989865	0.199	0.166	1	B_intermediate	B intermediate	Post-HIV vs Pre-HIV
chr9-32383573-32385176	0.815617973146315	0.205016584362257	0.236	0.186	1	B_intermediate	B intermediate	Post-HIV vs Pre-HIV
chr15-59803183-59804377	0.815619490219406	-0.0689515159502774	0.014	0.015	1	B_intermediate	B intermediate	Post-HIV vs Pre-HIV
chr19-51440703-51442313	0.815619829591403	0.150052943126832	0.126	0.104	1	B_intermediate	B intermediate	Post-HIV vs Pre-HIV
chr11-60683743-60684841	0.81564350242887	0.500145907462099	0.047	0.032	1	B_intermediate	B intermediate	Post-HIV vs Pre-HIV
chr7-26853659-26854055	0.815656953314167	0.598873057726549	0.016	0.01	1	B_intermediate	B intermediate	Post-HIV vs Pre-HIV
chr17-16333373-16333676	0.815665808405456	0.845880133296609	0.012	0.007	1	B_intermediate	B intermediate	Post-HIV vs Pre-HIV
chr5-151052820-151053179	0.815681699094051	0.274102228850596	0.025	0.021	1	B_intermediate	B intermediate	Post-HIV vs Pre-HIV
chr17-21213376-21215307	0.81568376833268	0.0585801475708396	0.413	0.362	1	B_intermediate	B intermediate	Post-HIV vs Pre-HIV
chr9-123927579-123928147	0.815722529291167	0.65314099827317	0.03	0.017	1	B_intermediate	B intermediate	Post-HIV vs Pre-HIV
chr6-136772533-136772994	0.815724905380101	0.598866486061942	0.014	0.009	1	B_intermediate	B intermediate	Post-HIV vs Pre-HIV
chr11-18243442-18244281	0.815734760137772	0.0452004059218662	0.023	0.021	1	B_intermediate	B intermediate	Post-HIV vs Pre-HIV
chr7-140375509-140377012	0.815768527305037	0.638093600715177	0.012	0.008	1	B_intermediate	B intermediate	Post-HIV vs Pre-HIV
chr7-43624980-43626381	0.81583907379307	0.582070884111456	0.081	0.049	1	B_intermediate	B intermediate	Post-HIV vs Pre-HIV
chr20-63842225-63842656	0.815840464637102	0.0937004494971219	0.019	0.018	1	B_intermediate	B intermediate	Post-HIV vs Pre-HIV
chr1-199878374-199879360	0.815856186067825	0.315754496229624	0.02	0.015	1	B_intermediate	B intermediate	Post-HIV vs Pre-HIV
chr11-11036351-11037538	0.815861183306977	-0.216552885929838	0.016	0.017	1	B_intermediate	B intermediate	Post-HIV vs Pre-HIV
chr1-159897939-159898830	0.815915856816359	0.470401091580526	0.031	0.02	1	B_intermediate	B intermediate	Post-HIV vs Pre-HIV
chr7-97835062-97835870	0.81592051672236	0.192294047803057	0.016	0.013	1	B_intermediate	B intermediate	Post-HIV vs Pre-HIV
chr2-233867605-233868553	0.81592649290817	0.301849978321969	0.047	0.037	1	B_intermediate	B intermediate	Post-HIV vs Pre-HIV
chr22-17236652-17237568	0.815937275921393	0.301507997945534	0.05	0.036	1	B_intermediate	B intermediate	Post-HIV vs Pre-HIV
chr20-17571103-17571460	0.815960558303209	0.449613398697445	0.016	0.01	1	B_intermediate	B intermediate	Post-HIV vs Pre-HIV
chr4-101862191-101862926	0.815964408258525	0.119068323598768	0.048	0.042	1	B_intermediate	B intermediate	Post-HIV vs Pre-HIV
chr12-122859869-122860774	0.815995609651693	0.19538898494478	0.101	0.077	1	B_intermediate	B intermediate	Post-HIV vs Pre-HIV
chr3-58340590-58340902	0.816002611645877	-0.0581678981395379	0.014	0.014	1	B_intermediate	B intermediate	Post-HIV vs Pre-HIV
chr3-53170777-53170981	0.816004621945909	0.37552033868054	0.011	0.009	1	B_intermediate	B intermediate	Post-HIV vs Pre-HIV
chr5-1488689-1489596	0.816030126683653	0.19849749142826	0.112	0.089	1	B_intermediate	B intermediate	Post-HIV vs Pre-HIV
chr17-40516479-40517203	0.816084234898191	0.200433551440986	0.054	0.044	1	B_intermediate	B intermediate	Post-HIV vs Pre-HIV
chr3-46979093-46980151	0.816091543248136	0.0794485483043783	0.297	0.253	1	B_intermediate	B intermediate	Post-HIV vs Pre-HIV
chr16-3788003-3788248	0.816176527227966	-0.00594866287132456	0.011	0.011	1	B_intermediate	B intermediate	Post-HIV vs Pre-HIV
chr12-55720721-55721347	0.81622271376788	0.271976678787301	0.014	0.011	1	B_intermediate	B intermediate	Post-HIV vs Pre-HIV
chr19-10796755-10798219	0.816234046701121	0.26509542119806	0.057	0.043	1	B_intermediate	B intermediate	Post-HIV vs Pre-HIV
chr10-101938738-101939534	0.816247513294571	0.673752986643108	0.011	0.007	1	B_intermediate	B intermediate	Post-HIV vs Pre-HIV
chr1-15248836-15249445	0.816273635703533	0.319068326638073	0.012	0.009	1	B_intermediate	B intermediate	Post-HIV vs Pre-HIV
chr15-99720238-99721453	0.816280998626378	0.273601411035051	0.023	0.018	1	B_intermediate	B intermediate	Post-HIV vs Pre-HIV
chr9-134459142-134459586	0.816303859279967	0.530133921237086	0.011	0.006	1	B_intermediate	B intermediate	Post-HIV vs Pre-HIV
chr13-95479695-95480620	0.816303960338378	0.565664104092469	0.014	0.008	1	B_intermediate	B intermediate	Post-HIV vs Pre-HIV
chr5-39211708-39212104	0.816332145069653	0.200400904714843	0.011	0.008	1	B_intermediate	B intermediate	Post-HIV vs Pre-HIV
chr12-25018160-25018417	0.816343604915115	0.204397659333537	0.011	0.009	1	B_intermediate	B intermediate	Post-HIV vs Pre-HIV
chr15-68673660-68675436	0.816344798089159	0.647198613198189	0.043	0.025	1	B_intermediate	B intermediate	Post-HIV vs Pre-HIV
chr12-103494794-103496484	0.816367915293129	0.115272483397273	0.228	0.193	1	B_intermediate	B intermediate	Post-HIV vs Pre-HIV
chr17-50272793-50273551	0.816376401950293	0.136752372361784	0.053	0.043	1	B_intermediate	B intermediate	Post-HIV vs Pre-HIV
chr1-40381012-40381984	0.816380140898337	0.332683963292859	0.081	0.062	1	B_intermediate	B intermediate	Post-HIV vs Pre-HIV
chr7-17233609-17235184	0.816395504655637	0.227450774843864	0.13	0.105	1	B_intermediate	B intermediate	Post-HIV vs Pre-HIV
chr16-69258662-69259149	0.816434393828526	0.31905344207482	0.012	0.009	1	B_intermediate	B intermediate	Post-HIV vs Pre-HIV
chr1-234980432-234981316	0.816510017669089	0.263536998794881	0.124	0.098	1	B_intermediate	B intermediate	Post-HIV vs Pre-HIV
chr14-34012986-34014118	0.81651215245634	0.240250126303708	0.019	0.015	1	B_intermediate	B intermediate	Post-HIV vs Pre-HIV
chr14-20367161-20367751	0.816530580460822	0.49029173115599	0.031	0.022	1	B_intermediate	B intermediate	Post-HIV vs Pre-HIV
chr6-161241610-161242625	0.816541710239049	-0.0360165079299799	0.014	0.013	1	B_intermediate	B intermediate	Post-HIV vs Pre-HIV
chr11-95487279-95487777	0.816553331004273	0.742676083663277	0.03	0.017	1	B_intermediate	B intermediate	Post-HIV vs Pre-HIV
chr3-114460361-114460771	0.816568373303396	0.441369222288874	0.037	0.027	1	B_intermediate	B intermediate	Post-HIV vs Pre-HIV
chr1-109498139-109498527	0.816587933901746	0.300995042953222	0.011	0.008	1	B_intermediate	B intermediate	Post-HIV vs Pre-HIV
chr2-101311377-101311814	0.816652490498656	0.184949924226482	0.017	0.014	1	B_intermediate	B intermediate	Post-HIV vs Pre-HIV
chr20-31572417-31573634	0.816679685022073	0.156880807941352	0.227	0.181	1	B_intermediate	B intermediate	Post-HIV vs Pre-HIV
chr19-17522678-17523843	0.816705492011229	0.23102340425748	0.189	0.15	1	B_intermediate	B intermediate	Post-HIV vs Pre-HIV
chr17-50918681-50920197	0.816715493363693	0.0765072454909888	0.089	0.078	1	B_intermediate	B intermediate	Post-HIV vs Pre-HIV
chr11-95150180-95151861	0.816730794170583	0.172825109132489	0.297	0.238	1	B_intermediate	B intermediate	Post-HIV vs Pre-HIV
chr19-46600129-46602163	0.816760696421505	0.0585223557968195	0.497	0.422	1	B_intermediate	B intermediate	Post-HIV vs Pre-HIV
chr3-45612815-45613447	0.816762596175471	0.109437305544728	0.045	0.039	1	B_intermediate	B intermediate	Post-HIV vs Pre-HIV
chr10-15105955-15106917	0.816764527161172	0.273191424593376	0.047	0.037	1	B_intermediate	B intermediate	Post-HIV vs Pre-HIV
chr8-23240810-23241535	0.816792940079915	0.239725650593746	0.085	0.069	1	B_intermediate	B intermediate	Post-HIV vs Pre-HIV
chr2-55231629-55233465	0.816808687402311	0.145119303262529	0.317	0.258	1	B_intermediate	B intermediate	Post-HIV vs Pre-HIV
chr4-109989845-109991161	0.816826948379137	0.312794134174724	0.064	0.047	1	B_intermediate	B intermediate	Post-HIV vs Pre-HIV
chr2-181410802-181411582	0.816835986853824	0.270948516894824	0.075	0.06	1	B_intermediate	B intermediate	Post-HIV vs Pre-HIV
chr1-24922238-24922678	0.816837919059186	0.0943516384157199	0.014	0.012	1	B_intermediate	B intermediate	Post-HIV vs Pre-HIV
chr18-45839294-45839858	0.816844737794082	0.270889021516033	0.011	0.009	1	B_intermediate	B intermediate	Post-HIV vs Pre-HIV
chr10-124534068-124535441	0.816847282451854	0.18705762184632	0.067	0.054	1	B_intermediate	B intermediate	Post-HIV vs Pre-HIV
chrX-118586108-118586620	0.816848655688951	-0.0492307704314285	0.009	0.01	1	B_intermediate	B intermediate	Post-HIV vs Pre-HIV
chr14-76863367-76864656	0.816859347421402	-0.104089604771019	0.014	0.012	1	B_intermediate	B intermediate	Post-HIV vs Pre-HIV
chr9-117744200-117745390	0.816873455112089	0.278590520312819	0.011	0.008	1	B_intermediate	B intermediate	Post-HIV vs Pre-HIV
chr11-61160574-61161950	0.816876401702735	0.0315782850041433	0.413	0.36	1	B_intermediate	B intermediate	Post-HIV vs Pre-HIV
chr16-67465486-67466171	0.816882032791171	0.243295151091713	0.082	0.062	1	B_intermediate	B intermediate	Post-HIV vs Pre-HIV
chr13-20191618-20194423	0.816883168471697	0.131148806122545	0.071	0.059	1	B_intermediate	B intermediate	Post-HIV vs Pre-HIV
chr1-93186435-93187013	0.8168870990997	0.175789184475116	0.023	0.02	1	B_intermediate	B intermediate	Post-HIV vs Pre-HIV
chr17-16968907-16969109	0.816912083307758	0.182627875964842	0.034	0.028	1	B_intermediate	B intermediate	Post-HIV vs Pre-HIV
chr20-63272017-63273854	0.816924664836979	0.159574688241453	0.23	0.193	1	B_intermediate	B intermediate	Post-HIV vs Pre-HIV
chr11-93739999-93742179	0.816950431632389	0.1278034869879	0.396	0.338	1	B_intermediate	B intermediate	Post-HIV vs Pre-HIV
chr9-2621075-2623222	0.816968369247056	0.569189602914361	0.042	0.027	1	B_intermediate	B intermediate	Post-HIV vs Pre-HIV
chr3-5057293-5058157	0.817000079498782	0.437586569560087	0.095	0.069	1	B_intermediate	B intermediate	Post-HIV vs Pre-HIV
chrX-149524861-149526573	0.81700730251003	0.141804490017378	0.065	0.056	1	B_intermediate	B intermediate	Post-HIV vs Pre-HIV
chr1-6742812-6744178	0.817014970649924	0.147656346235463	0.019	0.016	1	B_intermediate	B intermediate	Post-HIV vs Pre-HIV
chr2-224449261-224449788	0.817035807259503	0.529444135411807	0.012	0.009	1	B_intermediate	B intermediate	Post-HIV vs Pre-HIV
chr6-42774384-42775601	0.8170502042439	0.200511517066798	0.196	0.155	1	B_intermediate	B intermediate	Post-HIV vs Pre-HIV
chr15-67850350-67851726	0.817057178666417	0.433567860001098	0.025	0.017	1	B_intermediate	B intermediate	Post-HIV vs Pre-HIV
chr14-67240133-67242092	0.817058245160533	0.155787823216391	0.382	0.312	1	B_intermediate	B intermediate	Post-HIV vs Pre-HIV
chr7-155380136-155380451	0.817081268945101	0.322595619534014	0.04	0.03	1	B_intermediate	B intermediate	Post-HIV vs Pre-HIV
chr5-343358-344435	0.817081983673494	0.586327900168798	0.017	0.012	1	B_intermediate	B intermediate	Post-HIV vs Pre-HIV
chr6-135651718-135652604	0.817082330974417	0.247173840092894	0.045	0.037	1	B_intermediate	B intermediate	Post-HIV vs Pre-HIV
chr19-45015996-45017287	0.817121291798146	0.108958377033078	0.22	0.187	1	B_intermediate	B intermediate	Post-HIV vs Pre-HIV
chr14-66850287-66850833	0.817178957194164	0.0209712042996104	0.034	0.032	1	B_intermediate	B intermediate	Post-HIV vs Pre-HIV
chr4-153486436-153486801	0.817226945271055	0.0699011848984497	0.02	0.019	1	B_intermediate	B intermediate	Post-HIV vs Pre-HIV
chr9-121278539-121279086	0.817269585720593	0.0871763542699195	0.025	0.022	1	B_intermediate	B intermediate	Post-HIV vs Pre-HIV
chr3-194404273-194404968	0.817270024144773	0.355806427137598	0.017	0.012	1	B_intermediate	B intermediate	Post-HIV vs Pre-HIV
chrX-1471534-1472288	0.817271408400729	0.499225895523109	0.101	0.067	1	B_intermediate	B intermediate	Post-HIV vs Pre-HIV
chr19-2164987-2165665	0.817275582948046	0.280274423552529	0.075	0.054	1	B_intermediate	B intermediate	Post-HIV vs Pre-HIV
chr1-153774878-153776305	0.81730866415301	0.25953803097976	0.155	0.12	1	B_intermediate	B intermediate	Post-HIV vs Pre-HIV
chr6-79233401-79234979	0.817402204250477	0.147123209838426	0.318	0.267	1	B_intermediate	B intermediate	Post-HIV vs Pre-HIV
chr17-27526281-27526966	0.817409059339624	0.272335564840261	0.025	0.021	1	B_intermediate	B intermediate	Post-HIV vs Pre-HIV
chr17-49880016-49880882	0.817415751700144	0.440179913281868	0.081	0.055	1	B_intermediate	B intermediate	Post-HIV vs Pre-HIV
chr14-64539408-64540978	0.817441444216508	0.130658504553636	0.356	0.298	1	B_intermediate	B intermediate	Post-HIV vs Pre-HIV
chr9-137715143-137715773	0.817469981654469	0.380039625184894	0.051	0.038	1	B_intermediate	B intermediate	Post-HIV vs Pre-HIV
chr8-30133416-30134306	0.81750524395298	0.280040907738743	0.043	0.031	1	B_intermediate	B intermediate	Post-HIV vs Pre-HIV
chr2-98757629-98758497	0.817532602278491	0.287995679319631	0.073	0.054	1	B_intermediate	B intermediate	Post-HIV vs Pre-HIV
chr17-74325133-74326532	0.817555432721738	0.24306729546386	0.03	0.021	1	B_intermediate	B intermediate	Post-HIV vs Pre-HIV
chr6-70883914-70884857	0.81756042516899	0.539507664966635	0.039	0.025	1	B_intermediate	B intermediate	Post-HIV vs Pre-HIV
chr3-59450922-59452150	0.817600569665593	0.24177572365299	0.045	0.036	1	B_intermediate	B intermediate	Post-HIV vs Pre-HIV
chr4-56803266-56803900	0.81761344865016	0.171188146243864	0.016	0.013	1	B_intermediate	B intermediate	Post-HIV vs Pre-HIV
chr3-52270970-52272117	0.817614948437828	0.582885032902923	0.042	0.026	1	B_intermediate	B intermediate	Post-HIV vs Pre-HIV
chr8-133918990-133919907	0.81761742281246	0.798804519702556	0.017	0.009	1	B_intermediate	B intermediate	Post-HIV vs Pre-HIV
chr12-105030652-105031668	0.817625265629355	0.437230872122536	0.019	0.013	1	B_intermediate	B intermediate	Post-HIV vs Pre-HIV
chr19-40575912-40577423	0.817633933956937	0.141623999224343	0.239	0.199	1	B_intermediate	B intermediate	Post-HIV vs Pre-HIV
chr7-37920444-37921631	0.817639031364833	0.167479426850954	0.028	0.021	1	B_intermediate	B intermediate	Post-HIV vs Pre-HIV
chr1-87327974-87329603	0.81764724002966	0.107151936945289	0.315	0.265	1	B_intermediate	B intermediate	Post-HIV vs Pre-HIV
chr6-109381065-109383448	0.817650277857838	0.120682289848136	0.562	0.491	1	B_intermediate	B intermediate	Post-HIV vs Pre-HIV
chr6-47097015-47097691	0.817684720553587	0.182857116070005	0.016	0.013	1	B_intermediate	B intermediate	Post-HIV vs Pre-HIV
chr1-148401853-148403186	0.817703279769417	0.181681652024184	0.16	0.132	1	B_intermediate	B intermediate	Post-HIV vs Pre-HIV
chr20-34824306-34825902	0.817726335650393	0.143430100839669	0.273	0.225	1	B_intermediate	B intermediate	Post-HIV vs Pre-HIV
chr5-173820902-173821602	0.817735812167504	0.114045978857013	0.127	0.11	1	B_intermediate	B intermediate	Post-HIV vs Pre-HIV
chr12-53499156-53501724	0.817748501858104	0.00831778125015137	0.576	0.513	1	B_intermediate	B intermediate	Post-HIV vs Pre-HIV
chr20-46757801-46758434	0.817769058605372	0.476635358246521	0.014	0.009	1	B_intermediate	B intermediate	Post-HIV vs Pre-HIV
chrX-79161483-79162125	0.817772725202259	0.224699005886394	0.037	0.031	1	B_intermediate	B intermediate	Post-HIV vs Pre-HIV
chr9-137399683-137400426	0.817779825049778	0.0488873563880583	0.026	0.023	1	B_intermediate	B intermediate	Post-HIV vs Pre-HIV
chr7-37419535-37419798	0.817785581021425	0.360579375990798	0.017	0.012	1	B_intermediate	B intermediate	Post-HIV vs Pre-HIV
chr10-131921133-131921460	0.817788422045542	0.727439952243476	0.011	0.006	1	B_intermediate	B intermediate	Post-HIV vs Pre-HIV
chr2-20429469-20429913	0.817796646948117	0.0291613941327098	0.045	0.041	1	B_intermediate	B intermediate	Post-HIV vs Pre-HIV
chr15-63881202-63881894	0.817816945799226	0.484027350736931	0.045	0.031	1	B_intermediate	B intermediate	Post-HIV vs Pre-HIV
chr3-154120839-154122996	0.817832616203603	0.285641893073568	0.042	0.033	1	B_intermediate	B intermediate	Post-HIV vs Pre-HIV
chr4-175961598-175962185	0.817837560613312	0.331516179605186	0.017	0.014	1	B_intermediate	B intermediate	Post-HIV vs Pre-HIV
chr19-12918524-12919699	0.817856485754511	0.228642053626517	0.307	0.24	1	B_intermediate	B intermediate	Post-HIV vs Pre-HIV
chr4-153084857-153085676	0.817907397717492	0.177140678561697	0.056	0.046	1	B_intermediate	B intermediate	Post-HIV vs Pre-HIV
chr1-27643550-27644302	0.817908568739122	0.249493517209532	0.059	0.046	1	B_intermediate	B intermediate	Post-HIV vs Pre-HIV
chr16-56858142-56858738	0.817909550691148	0.0657064728702328	0.026	0.023	1	B_intermediate	B intermediate	Post-HIV vs Pre-HIV
chr1-205849433-205850449	0.817909568620522	0.280154365175801	0.121	0.092	1	B_intermediate	B intermediate	Post-HIV vs Pre-HIV
chr16-174900-175676	0.817909646481524	0.607759465312015	0.016	0.01	1	B_intermediate	B intermediate	Post-HIV vs Pre-HIV
chr21-31200860-31202157	0.81794285724561	0.403230469203113	0.011	0.007	1	B_intermediate	B intermediate	Post-HIV vs Pre-HIV
chr3-52238380-52239825	0.817952574163324	0.121921819204196	0.314	0.268	1	B_intermediate	B intermediate	Post-HIV vs Pre-HIV
chr1-51768570-51769297	0.817983105174801	0.177656808661499	0.016	0.012	1	B_intermediate	B intermediate	Post-HIV vs Pre-HIV
chr11-61679166-61680875	0.817989955133301	0.239687777848953	0.075	0.054	1	B_intermediate	B intermediate	Post-HIV vs Pre-HIV
chr1-2627847-2629371	0.818004342764609	0.361535606507956	0.016	0.012	1	B_intermediate	B intermediate	Post-HIV vs Pre-HIV
chr1-15937469-15938102	0.818039559710013	0.160323037069081	0.012	0.01	1	B_intermediate	B intermediate	Post-HIV vs Pre-HIV
chrX-11350435-11351629	0.818068356968961	0.152948320353639	0.078	0.064	1	B_intermediate	B intermediate	Post-HIV vs Pre-HIV
chr16-14629273-14630665	0.818069551869296	0.0822644876538214	0.343	0.289	1	B_intermediate	B intermediate	Post-HIV vs Pre-HIV
chr8-143434685-143435396	0.818078451300098	0.397960873926273	0.154	0.113	1	B_intermediate	B intermediate	Post-HIV vs Pre-HIV
chr1-111514974-111516668	0.818104214424182	0.115207555852676	0.118	0.101	1	B_intermediate	B intermediate	Post-HIV vs Pre-HIV
chr20-1509088-1509740	0.818107321306805	0.630931917869535	0.014	0.009	1	B_intermediate	B intermediate	Post-HIV vs Pre-HIV
chr4-119537272-119537857	0.818115829278627	0.19459580217845	0.011	0.009	1	B_intermediate	B intermediate	Post-HIV vs Pre-HIV
chr17-35801408-35802084	0.818126358689788	0.290390475768199	0.022	0.016	1	B_intermediate	B intermediate	Post-HIV vs Pre-HIV
chr2-217864817-217865545	0.818157996999433	0.416029478014414	0.051	0.038	1	B_intermediate	B intermediate	Post-HIV vs Pre-HIV
chr7-5284614-5285258	0.81817323983809	0.599674096886348	0.019	0.012	1	B_intermediate	B intermediate	Post-HIV vs Pre-HIV
chr10-123995471-123996113	0.81818692152476	0.541790494897642	0.043	0.028	1	B_intermediate	B intermediate	Post-HIV vs Pre-HIV
chr8-127916703-127918205	0.818194121256005	0.37024859372525	0.061	0.042	1	B_intermediate	B intermediate	Post-HIV vs Pre-HIV
chr16-88747879-88748226	0.818236167885584	0.221559986116029	0.026	0.021	1	B_intermediate	B intermediate	Post-HIV vs Pre-HIV
chr16-56513625-56514259	0.818251377995576	0.336614215126942	0.025	0.019	1	B_intermediate	B intermediate	Post-HIV vs Pre-HIV
chr20-47748243-47749266	0.818257089063394	0.495082125792062	0.02	0.014	1	B_intermediate	B intermediate	Post-HIV vs Pre-HIV
chr4-55395229-55396958	0.81825848208646	0.137737236124554	0.376	0.318	1	B_intermediate	B intermediate	Post-HIV vs Pre-HIV
chr18-57801677-57803894	0.818280864228888	0.426978792317387	0.051	0.036	1	B_intermediate	B intermediate	Post-HIV vs Pre-HIV
chr5-171925492-171925833	0.818297821154947	0.518940438511724	0.012	0.008	1	B_intermediate	B intermediate	Post-HIV vs Pre-HIV
chr17-42706539-42707145	0.818307079639592	0.542827846357695	0.014	0.01	1	B_intermediate	B intermediate	Post-HIV vs Pre-HIV
chrX-13487815-13488512	0.818321045820586	0.143555407876045	0.025	0.021	1	B_intermediate	B intermediate	Post-HIV vs Pre-HIV
chrX-100606536-100607076	0.818325539963071	0.220236038311434	0.011	0.009	1	B_intermediate	B intermediate	Post-HIV vs Pre-HIV
chr15-73897078-73898202	0.818336688773673	0.441720066995427	0.011	0.007	1	B_intermediate	B intermediate	Post-HIV vs Pre-HIV
chr11-47859424-47859877	0.81835053961226	0.206025547289518	0.011	0.009	1	B_intermediate	B intermediate	Post-HIV vs Pre-HIV
chr11-96074507-96076038	0.818369194269618	0.304868200640366	0.039	0.031	1	B_intermediate	B intermediate	Post-HIV vs Pre-HIV
chrX-49127880-49128170	0.8183980448201	-0.0427017799579201	0.014	0.014	1	B_intermediate	B intermediate	Post-HIV vs Pre-HIV
chr7-40127907-40128788	0.818408065085567	0.550428612470438	0.03	0.019	1	B_intermediate	B intermediate	Post-HIV vs Pre-HIV
chr2-696222-696972	0.81840886267098	0.0826225912707859	0.095	0.085	1	B_intermediate	B intermediate	Post-HIV vs Pre-HIV
chr17-77887318-77888503	0.818490557201671	0.295857090809683	0.219	0.164	1	B_intermediate	B intermediate	Post-HIV vs Pre-HIV
chr1-193186015-193186963	0.818491583317806	0.342630934599021	0.017	0.013	1	B_intermediate	B intermediate	Post-HIV vs Pre-HIV
chr1-160830367-160830870	0.818530328649609	0.328462378973342	0.039	0.028	1	B_intermediate	B intermediate	Post-HIV vs Pre-HIV
chr9-68802475-68803053	0.818534475425216	0.116468971910965	0.053	0.045	1	B_intermediate	B intermediate	Post-HIV vs Pre-HIV
chr8-24395565-24396580	0.818535173718443	0.38434403612607	0.016	0.011	1	B_intermediate	B intermediate	Post-HIV vs Pre-HIV
chr3-129383104-129383830	0.818542783710486	0.422291075054138	0.036	0.025	1	B_intermediate	B intermediate	Post-HIV vs Pre-HIV
chr17-2281934-2282752	0.818554621672722	0.499615754651918	0.028	0.019	1	B_intermediate	B intermediate	Post-HIV vs Pre-HIV
chr12-76878095-76879777	0.818579991962193	0.270197174466224	0.067	0.051	1	B_intermediate	B intermediate	Post-HIV vs Pre-HIV
chr1-107942790-107944145	0.818602179185258	0.31866045610242	0.012	0.01	1	B_intermediate	B intermediate	Post-HIV vs Pre-HIV
chr11-76209546-76209855	0.818614769063791	0.653501050771787	0.026	0.016	1	B_intermediate	B intermediate	Post-HIV vs Pre-HIV
chr4-6695590-6696916	0.818615324440986	0.0523278655041697	0.023	0.019	1	B_intermediate	B intermediate	Post-HIV vs Pre-HIV
chr6-28355214-28357275	0.818616294938006	0.391651572653248	0.062	0.046	1	B_intermediate	B intermediate	Post-HIV vs Pre-HIV
chr3-183252948-183254916	0.818636499582858	0.220162961328947	0.062	0.045	1	B_intermediate	B intermediate	Post-HIV vs Pre-HIV
chr7-25964439-25964927	0.818675012949589	0.323546268549329	0.037	0.028	1	B_intermediate	B intermediate	Post-HIV vs Pre-HIV
chr2-42809626-42811754	0.818677188273299	0.0642751688334052	0.481	0.421	1	B_intermediate	B intermediate	Post-HIV vs Pre-HIV
chr17-32494492-32495837	0.81868635004599	-0.125794535557971	0.017	0.018	1	B_intermediate	B intermediate	Post-HIV vs Pre-HIV
chr10-67772476-67773456	0.81873386339875	0.124125366407965	0.102	0.087	1	B_intermediate	B intermediate	Post-HIV vs Pre-HIV
chr3-50274185-50274650	0.818761079676329	0.22232430899405	0.04	0.031	1	B_intermediate	B intermediate	Post-HIV vs Pre-HIV
chr3-13087759-13088457	0.818771491926038	0.125755575974429	0.158	0.14	1	B_intermediate	B intermediate	Post-HIV vs Pre-HIV
chr6-105785129-105785847	0.818790335906475	0.513677900146043	0.011	0.008	1	B_intermediate	B intermediate	Post-HIV vs Pre-HIV
chr11-65633720-65634272	0.818796974604434	-0.0225013539199703	0.017	0.016	1	B_intermediate	B intermediate	Post-HIV vs Pre-HIV
chr2-105873438-105874110	0.818808084674111	0.520739925661996	0.026	0.018	1	B_intermediate	B intermediate	Post-HIV vs Pre-HIV
chr6-31862188-31864143	0.818815495765692	0.0661133749441274	0.427	0.365	1	B_intermediate	B intermediate	Post-HIV vs Pre-HIV
chrX-139766129-139767048	0.818817680772162	0.204503883238806	0.014	0.012	1	B_intermediate	B intermediate	Post-HIV vs Pre-HIV
chr1-152013396-152014154	0.818826461927748	0.699545684738095	0.016	0.009	1	B_intermediate	B intermediate	Post-HIV vs Pre-HIV
chr8-70212865-70213787	0.818831014646393	0.336574226564385	0.011	0.008	1	B_intermediate	B intermediate	Post-HIV vs Pre-HIV
chr5-126853220-126854396	0.818851151188506	0.0654997848652492	0.019	0.016	1	B_intermediate	B intermediate	Post-HIV vs Pre-HIV
chr1-103783763-103784390	0.818878417785148	0.260914792747855	0.014	0.012	1	B_intermediate	B intermediate	Post-HIV vs Pre-HIV
chr7-101084704-101086128	0.818904157973198	0.222632522605557	0.174	0.132	1	B_intermediate	B intermediate	Post-HIV vs Pre-HIV
chr21-34887785-34890378	0.818918680648441	0.227059820503465	0.384	0.298	1	B_intermediate	B intermediate	Post-HIV vs Pre-HIV
chr2-69730750-69732006	0.818922417501454	0.297525904558578	0.134	0.104	1	B_intermediate	B intermediate	Post-HIV vs Pre-HIV
chr16-80540236-80541307	0.818950828356209	0.134801869505842	0.227	0.18	1	B_intermediate	B intermediate	Post-HIV vs Pre-HIV
chr6-108117184-108118365	0.818977055972422	0.357236369343234	0.059	0.043	1	B_intermediate	B intermediate	Post-HIV vs Pre-HIV
chr19-4310646-4311148	0.818978851969733	0.774478639496528	0.011	0.006	1	B_intermediate	B intermediate	Post-HIV vs Pre-HIV
chr7-23712289-23712738	0.819006684954947	0.472734786299363	0.011	0.008	1	B_intermediate	B intermediate	Post-HIV vs Pre-HIV
chr18-62869152-62870131	0.819052219860262	0.329706408641276	0.022	0.015	1	B_intermediate	B intermediate	Post-HIV vs Pre-HIV
chr13-100542349-100543132	0.819074954286402	0.395853556088929	0.03	0.021	1	B_intermediate	B intermediate	Post-HIV vs Pre-HIV
chr2-230956674-230957687	0.819088357693826	0.337816821588764	0.043	0.031	1	B_intermediate	B intermediate	Post-HIV vs Pre-HIV
chr11-65791343-65792178	0.819094932901348	0.186842134971132	0.048	0.041	1	B_intermediate	B intermediate	Post-HIV vs Pre-HIV
chr11-72446585-72447827	0.819097296414187	0.345127350448	0.045	0.033	1	B_intermediate	B intermediate	Post-HIV vs Pre-HIV
chr1-185673858-185674542	0.819107524203934	0.367714372526954	0.025	0.018	1	B_intermediate	B intermediate	Post-HIV vs Pre-HIV
chr12-57109998-57112631	0.819112687018901	0.132762229337296	0.47	0.398	1	B_intermediate	B intermediate	Post-HIV vs Pre-HIV
chr3-194573306-194574104	0.8191155148521	0.346619293023267	0.037	0.026	1	B_intermediate	B intermediate	Post-HIV vs Pre-HIV
chr5-177296598-177296912	0.819125394037714	0.20626696162077	0.022	0.018	1	B_intermediate	B intermediate	Post-HIV vs Pre-HIV
chr4-6782072-6783899	0.81914538943803	0.0218589070295407	0.452	0.402	1	B_intermediate	B intermediate	Post-HIV vs Pre-HIV
chr5-10701499-10701765	0.819160648878464	0.382887896814044	0.017	0.012	1	B_intermediate	B intermediate	Post-HIV vs Pre-HIV
chr6-109793720-109794132	0.8191733127094	0.325325572618781	0.028	0.022	1	B_intermediate	B intermediate	Post-HIV vs Pre-HIV
chr2-197452424-197454172	0.819181217720092	0.0932195214010828	0.48	0.424	1	B_intermediate	B intermediate	Post-HIV vs Pre-HIV
chr4-15456995-15457900	0.819201514293876	0.48652366662004	0.065	0.043	1	B_intermediate	B intermediate	Post-HIV vs Pre-HIV
chr17-42428225-42428758	0.819258233364222	0.0468841990939053	0.016	0.014	1	B_intermediate	B intermediate	Post-HIV vs Pre-HIV
chr11-78187546-78189244	0.819304877022512	0.10308723975628	0.331	0.274	1	B_intermediate	B intermediate	Post-HIV vs Pre-HIV
chrX-132035626-132036112	0.819309916112077	0.0747031606583333	0.014	0.013	1	B_intermediate	B intermediate	Post-HIV vs Pre-HIV
chr20-44582304-44582621	0.819313358152568	0.381025499017832	0.025	0.018	1	B_intermediate	B intermediate	Post-HIV vs Pre-HIV
chr3-45040586-45041099	0.819340517121864	0.362797181404824	0.026	0.018	1	B_intermediate	B intermediate	Post-HIV vs Pre-HIV
chr4-78613454-78614330	0.8193674562927	0.38301610085648	0.037	0.027	1	B_intermediate	B intermediate	Post-HIV vs Pre-HIV
chr9-15225609-15225886	0.819392348240793	-0.105878252965649	0.009	0.01	1	B_intermediate	B intermediate	Post-HIV vs Pre-HIV
chr1-226001886-226003025	0.819394275947459	0.195451104560227	0.194	0.165	1	B_intermediate	B intermediate	Post-HIV vs Pre-HIV
chr17-50841355-50842567	0.819420249524166	0.347688371220817	0.022	0.018	1	B_intermediate	B intermediate	Post-HIV vs Pre-HIV
chr4-107721198-107721712	0.819442953997279	0.30532891275146	0.042	0.033	1	B_intermediate	B intermediate	Post-HIV vs Pre-HIV
chr13-77184154-77184929	0.819475813354557	0.30448208848086	0.089	0.068	1	B_intermediate	B intermediate	Post-HIV vs Pre-HIV
chr7-1024197-1024795	0.819493707819753	0.147453634606528	0.248	0.21	1	B_intermediate	B intermediate	Post-HIV vs Pre-HIV
chr6-85449296-85450812	0.81951648609937	0.407688247954024	0.106	0.076	1	B_intermediate	B intermediate	Post-HIV vs Pre-HIV
chr10-67763337-67765140	0.819526643342408	0.115224982896609	0.393	0.327	1	B_intermediate	B intermediate	Post-HIV vs Pre-HIV
chr1-151888678-151889332	0.819531914291092	0.647410304825439	0.012	0.008	1	B_intermediate	B intermediate	Post-HIV vs Pre-HIV
chr16-24036554-24036995	0.819548411099597	0.661158901138343	0.031	0.019	1	B_intermediate	B intermediate	Post-HIV vs Pre-HIV
chr6-13235154-13235672	0.819564961070826	0.408833690255237	0.017	0.013	1	B_intermediate	B intermediate	Post-HIV vs Pre-HIV
chr7-148986011-148986363	0.819574282313139	0.208082134704015	0.019	0.016	1	B_intermediate	B intermediate	Post-HIV vs Pre-HIV
chr17-16452720-16453732	0.819592843097426	0.143909617701413	0.064	0.054	1	B_intermediate	B intermediate	Post-HIV vs Pre-HIV
chr3-15320076-15320903	0.819624970476058	0.0544884255919644	0.012	0.012	1	B_intermediate	B intermediate	Post-HIV vs Pre-HIV
chr7-94656718-94658708	0.819632100039103	0.0197065039247718	0.365	0.324	1	B_intermediate	B intermediate	Post-HIV vs Pre-HIV
chr3-43994771-43995454	0.819668625899157	0.373214252556246	0.057	0.041	1	B_intermediate	B intermediate	Post-HIV vs Pre-HIV
chr3-187738336-187739136	0.819669822683165	0.256514857620135	0.101	0.075	1	B_intermediate	B intermediate	Post-HIV vs Pre-HIV
chr20-36949596-36952060	0.819693105400248	0.270636712093705	0.219	0.168	1	B_intermediate	B intermediate	Post-HIV vs Pre-HIV
chr20-49246144-49246793	0.819721521025974	0.304804433445562	0.025	0.019	1	B_intermediate	B intermediate	Post-HIV vs Pre-HIV
chr1-10032317-10033795	0.819722969136334	0.120774056190278	0.461	0.382	1	B_intermediate	B intermediate	Post-HIV vs Pre-HIV
chr8-142717758-142718464	0.819741620472742	0.622036155262749	0.023	0.015	1	B_intermediate	B intermediate	Post-HIV vs Pre-HIV
chrX-65601147-65602163	0.819759779332564	0.387032358598355	0.026	0.02	1	B_intermediate	B intermediate	Post-HIV vs Pre-HIV
chr4-154332580-154333509	0.819760941328718	0.121904676392818	0.043	0.038	1	B_intermediate	B intermediate	Post-HIV vs Pre-HIV
chr14-24606359-24607481	0.819771792190109	0.25519114043166	0.014	0.011	1	B_intermediate	B intermediate	Post-HIV vs Pre-HIV
chr20-48822827-48823222	0.819795270004554	0.332748705332798	0.036	0.027	1	B_intermediate	B intermediate	Post-HIV vs Pre-HIV
chr19-11338468-11339882	0.819812470091292	0.19049725057733	0.068	0.057	1	B_intermediate	B intermediate	Post-HIV vs Pre-HIV
chr17-17811755-17813093	0.819818498860679	0.224067061639346	0.098	0.079	1	B_intermediate	B intermediate	Post-HIV vs Pre-HIV
chr6-73460887-73462636	0.819819766224936	0.242824356653598	0.231	0.176	1	B_intermediate	B intermediate	Post-HIV vs Pre-HIV
chr16-53434055-53435714	0.819820295978085	0.219321769184665	0.315	0.249	1	B_intermediate	B intermediate	Post-HIV vs Pre-HIV
chr12-56459967-56460669	0.819822699445748	0.304564434323187	0.036	0.028	1	B_intermediate	B intermediate	Post-HIV vs Pre-HIV
chr1-84572672-84574847	0.819830689366705	0.132770190869168	0.314	0.256	1	B_intermediate	B intermediate	Post-HIV vs Pre-HIV
chr13-51794955-51795218	0.81986088177782	0.225078048886844	0.012	0.01	1	B_intermediate	B intermediate	Post-HIV vs Pre-HIV
chr6-11852010-11852743	0.819864859840431	0.208146363440765	0.016	0.013	1	B_intermediate	B intermediate	Post-HIV vs Pre-HIV
chr10-119724538-119726743	0.819882116490783	0.168616102733968	0.334	0.268	1	B_intermediate	B intermediate	Post-HIV vs Pre-HIV
chr14-61080421-61080956	0.81990798741489	0.323896743407316	0.014	0.012	1	B_intermediate	B intermediate	Post-HIV vs Pre-HIV
chr7-151086912-151088019	0.819927851080356	0.229076504793488	0.099	0.076	1	B_intermediate	B intermediate	Post-HIV vs Pre-HIV
chr3-71984828-71985615	0.819929643678068	0.540174968558621	0.016	0.01	1	B_intermediate	B intermediate	Post-HIV vs Pre-HIV
chr1-234609956-234611907	0.819946517064802	0.156350321422487	0.399	0.324	1	B_intermediate	B intermediate	Post-HIV vs Pre-HIV
chr7-130062697-130063441	0.819966187805091	0.31783590125467	0.033	0.025	1	B_intermediate	B intermediate	Post-HIV vs Pre-HIV
chr15-100627448-100628147	0.819968353119264	0.18118313794536	0.036	0.029	1	B_intermediate	B intermediate	Post-HIV vs Pre-HIV
chr7-5396317-5397990	0.819971576605555	0.133733999465778	0.304	0.252	1	B_intermediate	B intermediate	Post-HIV vs Pre-HIV
chr12-638991-639275	0.819977424852592	-0.214064992619581	0.011	0.012	1	B_intermediate	B intermediate	Post-HIV vs Pre-HIV
chr17-50533367-50533891	0.820035903730406	0.647472613037011	0.011	0.007	1	B_intermediate	B intermediate	Post-HIV vs Pre-HIV
chr11-6606842-6607242	0.820069267462961	0.741263532669207	0.03	0.016	1	B_intermediate	B intermediate	Post-HIV vs Pre-HIV
chr10-96681440-96681868	0.820091703736152	0.701146617917964	0.011	0.007	1	B_intermediate	B intermediate	Post-HIV vs Pre-HIV
chr12-13097855-13098372	0.820123474055766	0.231415985046933	0.065	0.05	1	B_intermediate	B intermediate	Post-HIV vs Pre-HIV
chr5-6727751-6728528	0.820152344813069	0.0881890977517545	0.062	0.053	1	B_intermediate	B intermediate	Post-HIV vs Pre-HIV
chr1-203296473-203297115	0.820185239764763	0.455619016373588	0.017	0.012	1	B_intermediate	B intermediate	Post-HIV vs Pre-HIV
chr8-144900076-144902750	0.820191465212543	0.0885010486477104	0.514	0.439	1	B_intermediate	B intermediate	Post-HIV vs Pre-HIV
chr5-139511417-139512452	0.820211154765698	0.356042762844476	0.011	0.008	1	B_intermediate	B intermediate	Post-HIV vs Pre-HIV
chr13-99288054-99288505	0.820213451942099	0.251908109795154	0.023	0.018	1	B_intermediate	B intermediate	Post-HIV vs Pre-HIV
chr3-32947360-32948164	0.820224433393312	0.0890474857648709	0.039	0.035	1	B_intermediate	B intermediate	Post-HIV vs Pre-HIV
chr3-122793038-122795644	0.820226058404123	0.193520333295005	0.422	0.336	1	B_intermediate	B intermediate	Post-HIV vs Pre-HIV
chr12-123468480-123469237	0.820234924307607	0.272328239973385	0.051	0.039	1	B_intermediate	B intermediate	Post-HIV vs Pre-HIV
chr8-129971279-129974048	0.820269394809308	0.211644122156466	0.134	0.107	1	B_intermediate	B intermediate	Post-HIV vs Pre-HIV
chr9-132887868-132889342	0.820291749841221	0.152424259537628	0.095	0.081	1	B_intermediate	B intermediate	Post-HIV vs Pre-HIV
chr1-12229445-12231212	0.82029706785843	0.0374134916130306	0.252	0.226	1	B_intermediate	B intermediate	Post-HIV vs Pre-HIV
chr8-124440058-124440861	0.820298354788044	0.429223363274406	0.062	0.041	1	B_intermediate	B intermediate	Post-HIV vs Pre-HIV
chr3-40452571-40453549	0.820314464913203	0.0712254172761591	0.332	0.285	1	B_intermediate	B intermediate	Post-HIV vs Pre-HIV
chr9-37903226-37904963	0.820323812728314	0.146958876036264	0.323	0.258	1	B_intermediate	B intermediate	Post-HIV vs Pre-HIV
chr15-45116527-45117337	0.820327495896239	0.466856111548605	0.048	0.034	1	B_intermediate	B intermediate	Post-HIV vs Pre-HIV
chr12-49945205-49946387	0.820333574223474	0.363905535272061	0.047	0.033	1	B_intermediate	B intermediate	Post-HIV vs Pre-HIV
chr6-2910372-2910659	0.820354359838844	0.989436622655469	0.014	0.007	1	B_intermediate	B intermediate	Post-HIV vs Pre-HIV
chr5-56673034-56673527	0.820373349064294	0.209512543248925	0.02	0.016	1	B_intermediate	B intermediate	Post-HIV vs Pre-HIV
chr7-22676497-22676696	0.820377998675124	0.107576083999054	0.017	0.015	1	B_intermediate	B intermediate	Post-HIV vs Pre-HIV
chr1-198162284-198162789	0.820409562490448	0.152911108461582	0.042	0.038	1	B_intermediate	B intermediate	Post-HIV vs Pre-HIV
chr6-137270842-137271896	0.820431613276037	0.388667305146404	0.026	0.019	1	B_intermediate	B intermediate	Post-HIV vs Pre-HIV
chr3-196196262-196196942	0.820455199361986	0.214214928456516	0.137	0.106	1	B_intermediate	B intermediate	Post-HIV vs Pre-HIV
chr7-121107729-121108241	0.820474676845038	0.16158409654656	0.025	0.02	1	B_intermediate	B intermediate	Post-HIV vs Pre-HIV
chr20-48761091-48761755	0.820475000678609	0.314270973746159	0.07	0.049	1	B_intermediate	B intermediate	Post-HIV vs Pre-HIV
chr11-107689324-107689976	0.820527025392456	0.33896113692394	0.017	0.014	1	B_intermediate	B intermediate	Post-HIV vs Pre-HIV
chr5-131381850-131382725	0.820550741680077	0.228940592686464	0.101	0.081	1	B_intermediate	B intermediate	Post-HIV vs Pre-HIV
chr8-100428579-100429087	0.820572030284765	0.241057307607402	0.05	0.04	1	B_intermediate	B intermediate	Post-HIV vs Pre-HIV
chrX-37776520-37777294	0.820620402103485	-0.000545907450634875	0.037	0.035	1	B_intermediate	B intermediate	Post-HIV vs Pre-HIV
chr17-40330031-40330752	0.820626812296726	0.1627885897153	0.084	0.07	1	B_intermediate	B intermediate	Post-HIV vs Pre-HIV
chr1-37988880-37990386	0.820633861646094	0.231828801104482	0.266	0.208	1	B_intermediate	B intermediate	Post-HIV vs Pre-HIV
chr10-103481931-103482261	0.820645803347631	0.422649090517598	0.04	0.028	1	B_intermediate	B intermediate	Post-HIV vs Pre-HIV
chr17-14434417-14434889	0.820659885442718	0.189320872448936	0.012	0.011	1	B_intermediate	B intermediate	Post-HIV vs Pre-HIV
chr4-184854627-184855097	0.820670651301862	0.385771891555218	0.054	0.04	1	B_intermediate	B intermediate	Post-HIV vs Pre-HIV
chr2-218329386-218330307	0.820678383644185	0.360497127391872	0.04	0.03	1	B_intermediate	B intermediate	Post-HIV vs Pre-HIV
chr19-38394383-38394917	0.820694254050959	-0.0552947652992559	0.033	0.034	1	B_intermediate	B intermediate	Post-HIV vs Pre-HIV
chr10-89363656-89364331	0.820707492904341	0.14195135651438	0.026	0.022	1	B_intermediate	B intermediate	Post-HIV vs Pre-HIV
chr10-110849503-110850879	0.820708371108829	0.431645837813686	0.012	0.009	1	B_intermediate	B intermediate	Post-HIV vs Pre-HIV
chr1-228377917-228379208	0.820724834976433	0.229397438556981	0.014	0.012	1	B_intermediate	B intermediate	Post-HIV vs Pre-HIV
chr15-43745616-43747258	0.820732521327158	0.169998662676984	0.236	0.196	1	B_intermediate	B intermediate	Post-HIV vs Pre-HIV
chr12-4271651-4273097	0.820740305756403	0.172073628737054	0.295	0.242	1	B_intermediate	B intermediate	Post-HIV vs Pre-HIV
chr12-109999965-110000405	0.820756349733052	0.252990545197494	0.048	0.037	1	B_intermediate	B intermediate	Post-HIV vs Pre-HIV
chr3-8987376-8988262	0.820777692367682	0.339555166501234	0.025	0.019	1	B_intermediate	B intermediate	Post-HIV vs Pre-HIV
chr19-35533309-35534357	0.820839892241129	0.309405384472584	0.033	0.026	1	B_intermediate	B intermediate	Post-HIV vs Pre-HIV
chr1-154609360-154609806	0.820846104775852	0.516850450108902	0.028	0.019	1	B_intermediate	B intermediate	Post-HIV vs Pre-HIV
chr21-41282727-41283592	0.820863637096284	0.456835835051579	0.036	0.026	1	B_intermediate	B intermediate	Post-HIV vs Pre-HIV
chr1-200738403-200739916	0.820866672323966	0.248482302020925	0.087	0.065	1	B_intermediate	B intermediate	Post-HIV vs Pre-HIV
chr1-112399504-112399770	0.820875040906067	0.0370971419825903	0.02	0.019	1	B_intermediate	B intermediate	Post-HIV vs Pre-HIV
chr12-23204887-23205487	0.820878300257834	0.315903021061601	0.033	0.025	1	B_intermediate	B intermediate	Post-HIV vs Pre-HIV
chr16-89897934-89898745	0.820883839582401	0.901849192861885	0.012	0.007	1	B_intermediate	B intermediate	Post-HIV vs Pre-HIV
chr6-73585014-73586534	0.820914127338261	0.18105644262189	0.124	0.102	1	B_intermediate	B intermediate	Post-HIV vs Pre-HIV
chr1-198534187-198535335	0.820921263969452	0.643779267848767	0.022	0.012	1	B_intermediate	B intermediate	Post-HIV vs Pre-HIV
chr4-25233509-25235410	0.820921909062096	0.173114504996939	0.36	0.294	1	B_intermediate	B intermediate	Post-HIV vs Pre-HIV
chr19-41802769-41803211	0.820936691633049	0.520525904787435	0.016	0.011	1	B_intermediate	B intermediate	Post-HIV vs Pre-HIV
chr3-44712181-44713099	0.820946417964443	0.281595095179662	0.037	0.029	1	B_intermediate	B intermediate	Post-HIV vs Pre-HIV
chr11-93234229-93235119	0.820950008335976	0.357471742424931	0.039	0.028	1	B_intermediate	B intermediate	Post-HIV vs Pre-HIV
chr17-48593721-48594190	0.820973741143545	0.290438738110327	0.047	0.035	1	B_intermediate	B intermediate	Post-HIV vs Pre-HIV
chr3-119664677-119665332	0.821003169190788	0.408927502673078	0.028	0.019	1	B_intermediate	B intermediate	Post-HIV vs Pre-HIV
chr2-233223293-233223899	0.821083251647061	0.341694708616266	0.048	0.037	1	B_intermediate	B intermediate	Post-HIV vs Pre-HIV
chr6-13464717-13465055	0.821088784610972	-0.0844938885274256	0.014	0.013	1	B_intermediate	B intermediate	Post-HIV vs Pre-HIV
chr20-63894217-63895775	0.821096761241062	0.081374883740742	0.307	0.267	1	B_intermediate	B intermediate	Post-HIV vs Pre-HIV
chr9-136051023-136052727	0.821111825760929	0.331124778076142	0.025	0.016	1	B_intermediate	B intermediate	Post-HIV vs Pre-HIV
chr19-54882591-54883557	0.821114454360057	1.02340721293514	0.011	0.005	1	B_intermediate	B intermediate	Post-HIV vs Pre-HIV
chrX-66014991-66015621	0.821122955982342	0.290252476156632	0.036	0.027	1	B_intermediate	B intermediate	Post-HIV vs Pre-HIV
chrX-44542235-44543371	0.821127848129916	0.152499416552916	0.098	0.084	1	B_intermediate	B intermediate	Post-HIV vs Pre-HIV
chr1-32111302-32111556	0.821136852470856	0.0579339586541665	0.02	0.02	1	B_intermediate	B intermediate	Post-HIV vs Pre-HIV
chr7-39589323-39590162	0.821189132317331	0.103935022028847	0.016	0.013	1	B_intermediate	B intermediate	Post-HIV vs Pre-HIV
chr16-75620090-75620848	0.821197670781641	0.371646204071535	0.026	0.02	1	B_intermediate	B intermediate	Post-HIV vs Pre-HIV
chr17-978274-978751	0.82123246704037	0.618318416581718	0.019	0.013	1	B_intermediate	B intermediate	Post-HIV vs Pre-HIV
chr14-104926165-104927012	0.821264706219282	0.260954038552569	0.129	0.106	1	B_intermediate	B intermediate	Post-HIV vs Pre-HIV
chr12-48788215-48789883	0.821271832897486	0.146143955085356	0.023	0.02	1	B_intermediate	B intermediate	Post-HIV vs Pre-HIV
chr7-50310393-50310607	0.821283269671592	0.0619953633005714	0.022	0.02	1	B_intermediate	B intermediate	Post-HIV vs Pre-HIV
chr6-105484345-105485303	0.821284988143414	0.486232343694819	0.016	0.011	1	B_intermediate	B intermediate	Post-HIV vs Pre-HIV
chr3-23760566-23762621	0.821286546935365	0.366836620228899	0.067	0.049	1	B_intermediate	B intermediate	Post-HIV vs Pre-HIV
chr19-55027487-55028554	0.821311360453833	0.858446414263452	0.011	0.006	1	B_intermediate	B intermediate	Post-HIV vs Pre-HIV
chr19-58518816-58520381	0.821324394288146	0.195983911130855	0.36	0.295	1	B_intermediate	B intermediate	Post-HIV vs Pre-HIV
chr7-155190423-155191075	0.821329056828145	0.212856824800767	0.04	0.034	1	B_intermediate	B intermediate	Post-HIV vs Pre-HIV
chr19-41918088-41918340	0.821332471239438	0.23980498528636	0.012	0.01	1	B_intermediate	B intermediate	Post-HIV vs Pre-HIV
chr2-43105561-43106285	0.821351606202755	0.208462056726282	0.062	0.05	1	B_intermediate	B intermediate	Post-HIV vs Pre-HIV
chr3-156509419-156510232	0.821360802608062	0.212004870901937	0.023	0.018	1	B_intermediate	B intermediate	Post-HIV vs Pre-HIV
chr8-70159915-70160990	0.821392817185331	0.376550755227282	0.025	0.018	1	B_intermediate	B intermediate	Post-HIV vs Pre-HIV
chr7-70660031-70661060	0.821441520711237	0.489962500721643	0.025	0.016	1	B_intermediate	B intermediate	Post-HIV vs Pre-HIV
chr8-58608052-58608914	0.821476270057682	0.116502793471907	0.016	0.013	1	B_intermediate	B intermediate	Post-HIV vs Pre-HIV
chr1-86419147-86419702	0.821523783722761	0.525541096500622	0.03	0.02	1	B_intermediate	B intermediate	Post-HIV vs Pre-HIV
chr5-179533694-179534808	0.82152929672391	0.308920427502039	0.081	0.062	1	B_intermediate	B intermediate	Post-HIV vs Pre-HIV
chr9-22240591-22240984	0.821529322683945	0.162537278496012	0.039	0.034	1	B_intermediate	B intermediate	Post-HIV vs Pre-HIV
chr10-6202266-6204197	0.82153329278453	0.127949679588381	0.292	0.241	1	B_intermediate	B intermediate	Post-HIV vs Pre-HIV
chr4-55561433-55562278	0.821542788554912	0.0680773476109278	0.039	0.034	1	B_intermediate	B intermediate	Post-HIV vs Pre-HIV
chr17-80005504-80006169	0.821560912027994	0.310393410919066	0.05	0.037	1	B_intermediate	B intermediate	Post-HIV vs Pre-HIV
chr22-28441843-28443241	0.82156562926119	0.210657041189958	0.03	0.022	1	B_intermediate	B intermediate	Post-HIV vs Pre-HIV
chr6-24996269-24997682	0.821606103498121	0.072353340172012	0.04	0.034	1	B_intermediate	B intermediate	Post-HIV vs Pre-HIV
chr9-4797399-4798232	0.821620748416854	0.354107393641892	0.026	0.02	1	B_intermediate	B intermediate	Post-HIV vs Pre-HIV
chr7-150367868-150369724	0.821633757064261	0.196308742619757	0.267	0.221	1	B_intermediate	B intermediate	Post-HIV vs Pre-HIV
chrX-79175990-79176433	0.821633902429054	0.131516418060933	0.011	0.01	1	B_intermediate	B intermediate	Post-HIV vs Pre-HIV
chr5-151213699-151215648	0.821644685087803	0.0973732878249518	0.357	0.31	1	B_intermediate	B intermediate	Post-HIV vs Pre-HIV
chr7-25069678-25070300	0.821667407328085	0.240148149515568	0.033	0.024	1	B_intermediate	B intermediate	Post-HIV vs Pre-HIV
chr22-43954318-43956482	0.821680997502283	0.13656159474865	0.278	0.234	1	B_intermediate	B intermediate	Post-HIV vs Pre-HIV
chr19-48266820-48267354	0.82168220389189	0.375267618996552	0.037	0.026	1	B_intermediate	B intermediate	Post-HIV vs Pre-HIV
chr19-3698203-3698771	0.821685238504138	0.252432721534126	0.028	0.022	1	B_intermediate	B intermediate	Post-HIV vs Pre-HIV
chr12-2884911-2885649	0.821694907959499	0.10886127545297	0.09	0.076	1	B_intermediate	B intermediate	Post-HIV vs Pre-HIV
chr1-167330803-167331199	0.821699518266536	0.149026249194943	0.016	0.013	1	B_intermediate	B intermediate	Post-HIV vs Pre-HIV
chr12-52059696-52060667	0.821701780955335	0.41385145113516	0.019	0.014	1	B_intermediate	B intermediate	Post-HIV vs Pre-HIV
chr15-22936630-22937160	0.821702851198005	0.208136919650373	0.043	0.037	1	B_intermediate	B intermediate	Post-HIV vs Pre-HIV
chr12-25051210-25053099	0.821714099631936	0.110494814835329	0.387	0.327	1	B_intermediate	B intermediate	Post-HIV vs Pre-HIV
chr4-53702335-53703256	0.821727170653115	0.208948307987804	0.017	0.015	1	B_intermediate	B intermediate	Post-HIV vs Pre-HIV
chr8-19635160-19635790	0.82172923277313	-0.179703453163702	0.009	0.01	1	B_intermediate	B intermediate	Post-HIV vs Pre-HIV
chr9-91410912-91411461	0.821749189160049	0.529620987752422	0.012	0.008	1	B_intermediate	B intermediate	Post-HIV vs Pre-HIV
chr13-27461804-27462346	0.821751156169765	0.237491110664016	0.011	0.009	1	B_intermediate	B intermediate	Post-HIV vs Pre-HIV
chr2-168489833-168491360	0.821752117339607	0.01317061123703	0.031	0.028	1	B_intermediate	B intermediate	Post-HIV vs Pre-HIV
chr4-85700341-85700683	0.821759770327142	-0.150968209476952	0.009	0.01	1	B_intermediate	B intermediate	Post-HIV vs Pre-HIV
chr9-127801724-127804145	0.821771581962881	0.107264657732469	0.348	0.29	1	B_intermediate	B intermediate	Post-HIV vs Pre-HIV
chr21-43019763-43020064	0.821793451302472	0.159862632638769	0.012	0.011	1	B_intermediate	B intermediate	Post-HIV vs Pre-HIV
chr11-86799670-86801219	0.821803307273483	0.481694056288932	0.017	0.012	1	B_intermediate	B intermediate	Post-HIV vs Pre-HIV
chr12-116693069-116693784	0.821811094031986	0.0971309347961955	0.014	0.012	1	B_intermediate	B intermediate	Post-HIV vs Pre-HIV
chr14-73761636-73761899	0.8218223722372	0.182107637086171	0.03	0.024	1	B_intermediate	B intermediate	Post-HIV vs Pre-HIV
chr22-37777067-37777771	0.82183248596086	-0.00747592717927592	0.02	0.019	1	B_intermediate	B intermediate	Post-HIV vs Pre-HIV
chr1-41673053-41674148	0.821832780422479	0.245588963985205	0.099	0.08	1	B_intermediate	B intermediate	Post-HIV vs Pre-HIV
chr6-166201906-166203222	0.821861156713436	0.0911719819437915	0.076	0.068	1	B_intermediate	B intermediate	Post-HIV vs Pre-HIV
chr10-131981252-131982839	0.821865684169148	0.0446948088663448	0.193	0.172	1	B_intermediate	B intermediate	Post-HIV vs Pre-HIV
chr17-64961493-64962338	0.821874423279973	0.315877246065318	0.051	0.039	1	B_intermediate	B intermediate	Post-HIV vs Pre-HIV
chr1-20184844-20186686	0.821876117224079	0.362930332663846	0.065	0.048	1	B_intermediate	B intermediate	Post-HIV vs Pre-HIV
chr18-59960861-59961552	0.821876898386173	0.198809978030756	0.051	0.043	1	B_intermediate	B intermediate	Post-HIV vs Pre-HIV
chr9-133184920-133185330	0.821880225945775	0.452221360929816	0.016	0.01	1	B_intermediate	B intermediate	Post-HIV vs Pre-HIV
chr12-47211962-47212337	0.821908812344674	0.652329073927639	0.011	0.007	1	B_intermediate	B intermediate	Post-HIV vs Pre-HIV
chr11-60978386-60979469	0.821938501780594	0.170074426807059	0.019	0.016	1	B_intermediate	B intermediate	Post-HIV vs Pre-HIV
chr10-11697492-11698257	0.821941521965896	0.667185448217128	0.012	0.008	1	B_intermediate	B intermediate	Post-HIV vs Pre-HIV
chr7-73005367-73006298	0.821966545566096	0.256944305342969	0.189	0.147	1	B_intermediate	B intermediate	Post-HIV vs Pre-HIV
chr18-64785667-64786042	0.822013063382876	0.332075922805906	0.014	0.011	1	B_intermediate	B intermediate	Post-HIV vs Pre-HIV
chr8-42050714-42052960	0.822020118370076	0.115526866274	0.472	0.392	1	B_intermediate	B intermediate	Post-HIV vs Pre-HIV
chr4-182925004-182925659	0.822059126374091	0.118901741715104	0.056	0.047	1	B_intermediate	B intermediate	Post-HIV vs Pre-HIV
chrX-155611846-155613123	0.822059442411374	0.271081716228202	0.071	0.054	1	B_intermediate	B intermediate	Post-HIV vs Pre-HIV
chr10-72611654-72612542	0.822062102550497	0.746941649166461	0.014	0.008	1	B_intermediate	B intermediate	Post-HIV vs Pre-HIV
chr6-5278622-5279068	0.822085560310061	0.116344160913814	0.017	0.015	1	B_intermediate	B intermediate	Post-HIV vs Pre-HIV
chr3-31999714-32000240	0.822094152245849	0.582542767982114	0.019	0.012	1	B_intermediate	B intermediate	Post-HIV vs Pre-HIV
chr22-32407111-32407726	0.82212895620186	0.294356775236574	0.098	0.073	1	B_intermediate	B intermediate	Post-HIV vs Pre-HIV
chr8-65834415-65834893	0.822149891368413	0.0548089711162327	0.037	0.034	1	B_intermediate	B intermediate	Post-HIV vs Pre-HIV
chr12-120316820-120318007	0.822151702073866	0.100652176584738	0.357	0.298	1	B_intermediate	B intermediate	Post-HIV vs Pre-HIV
chr6-11494728-11495116	0.822155785382212	0.701866893580157	0.012	0.008	1	B_intermediate	B intermediate	Post-HIV vs Pre-HIV
chr10-11581203-11581584	0.822217445101011	1.17301904069011	0.011	0.005	1	B_intermediate	B intermediate	Post-HIV vs Pre-HIV
chr22-30255815-30256389	0.822227883089435	0.183664267546547	0.042	0.032	1	B_intermediate	B intermediate	Post-HIV vs Pre-HIV
chr13-51418797-51419709	0.822237266275503	0.405765569845339	0.03	0.021	1	B_intermediate	B intermediate	Post-HIV vs Pre-HIV
chr4-70691246-70691993	0.822257225092644	0.312125863194317	0.014	0.011	1	B_intermediate	B intermediate	Post-HIV vs Pre-HIV
chr3-102179330-102180531	0.82225924631396	0.205769478713684	0.025	0.02	1	B_intermediate	B intermediate	Post-HIV vs Pre-HIV
chr1-197706568-197707171	0.822285266209557	0.626090459796226	0.011	0.007	1	B_intermediate	B intermediate	Post-HIV vs Pre-HIV
chr22-41482039-41482734	0.822301354973452	0.168075442790566	0.012	0.01	1	B_intermediate	B intermediate	Post-HIV vs Pre-HIV
chr11-123659675-123660369	0.822302490820284	0.280806190096541	0.025	0.019	1	B_intermediate	B intermediate	Post-HIV vs Pre-HIV
chr6-37175765-37176137	0.822333608182571	0.29988356140315	0.071	0.054	1	B_intermediate	B intermediate	Post-HIV vs Pre-HIV
chr4-184421640-184422045	0.822334472382648	0.531441218243805	0.012	0.008	1	B_intermediate	B intermediate	Post-HIV vs Pre-HIV
chr2-207710610-207712422	0.822340900201852	0.0433391204812422	0.433	0.376	1	B_intermediate	B intermediate	Post-HIV vs Pre-HIV
chr1-67338532-67338980	0.822349760039949	0.233091219281942	0.078	0.062	1	B_intermediate	B intermediate	Post-HIV vs Pre-HIV
chr1-19508705-19509319	0.822357219823171	0.236089964372217	0.022	0.018	1	B_intermediate	B intermediate	Post-HIV vs Pre-HIV
chr7-44623594-44624178	0.822359608651746	0.586654431718744	0.026	0.016	1	B_intermediate	B intermediate	Post-HIV vs Pre-HIV
chr9-20624782-20625021	0.822381321045998	0.532743550524242	0.02	0.013	1	B_intermediate	B intermediate	Post-HIV vs Pre-HIV
chr19-18013597-18014680	0.822431855772991	0.312204656093967	0.025	0.019	1	B_intermediate	B intermediate	Post-HIV vs Pre-HIV
chr11-59565594-59566618	0.82244145968801	0.236273167961741	0.082	0.062	1	B_intermediate	B intermediate	Post-HIV vs Pre-HIV
chr15-70086369-70087244	0.822444717059503	0.290816561877782	0.04	0.031	1	B_intermediate	B intermediate	Post-HIV vs Pre-HIV
chr19-2269011-2269979	0.822446313167031	0.119606368971195	0.359	0.302	1	B_intermediate	B intermediate	Post-HIV vs Pre-HIV
chr18-50830252-50831233	0.822462942243532	-0.0630624363369301	0.017	0.016	1	B_intermediate	B intermediate	Post-HIV vs Pre-HIV
chr17-75033548-75035339	0.822505271041722	0.21744751162008	0.231	0.184	1	B_intermediate	B intermediate	Post-HIV vs Pre-HIV
chrX-132480320-132481289	0.822519501582899	0.270194548663222	0.092	0.071	1	B_intermediate	B intermediate	Post-HIV vs Pre-HIV
chr11-68841290-68842097	0.822538951016794	0.222633751274488	0.124	0.093	1	B_intermediate	B intermediate	Post-HIV vs Pre-HIV
chr11-72737969-72739155	0.822589103341678	0.212073058664982	0.293	0.227	1	B_intermediate	B intermediate	Post-HIV vs Pre-HIV
chr5-91354519-91355807	0.822606678427522	0.505117728702116	0.03	0.02	1	B_intermediate	B intermediate	Post-HIV vs Pre-HIV
chr21-17688565-17690019	0.822616556179272	0.290156915837005	0.022	0.016	1	B_intermediate	B intermediate	Post-HIV vs Pre-HIV
chr17-8038825-8039703	0.822640646243066	-0.119430168100728	0.011	0.011	1	B_intermediate	B intermediate	Post-HIV vs Pre-HIV
chr9-136977812-136978996	0.82264834670476	0.226651444099249	0.11	0.087	1	B_intermediate	B intermediate	Post-HIV vs Pre-HIV
chr1-16005724-16005938	0.822657250811884	-0.197431113919094	0.009	0.011	1	B_intermediate	B intermediate	Post-HIV vs Pre-HIV
chr6-89367960-89368386	0.822699665590734	0.600071357946134	0.023	0.016	1	B_intermediate	B intermediate	Post-HIV vs Pre-HIV
chr5-10961810-10962654	0.82270853658196	0.455209303653326	0.012	0.009	1	B_intermediate	B intermediate	Post-HIV vs Pre-HIV
chr1-8651039-8651682	0.822709362285004	0.291581703273164	0.014	0.011	1	B_intermediate	B intermediate	Post-HIV vs Pre-HIV
chr11-72831292-72831938	0.822714596141228	0.376213134927422	0.042	0.03	1	B_intermediate	B intermediate	Post-HIV vs Pre-HIV
chr14-101843460-101844627	0.822726632438951	0.179642428509299	0.194	0.159	1	B_intermediate	B intermediate	Post-HIV vs Pre-HIV
chr3-122563547-122564920	0.822731280256657	0.185741026806294	0.179	0.149	1	B_intermediate	B intermediate	Post-HIV vs Pre-HIV
chr4-88737307-88738310	0.822732784367269	0.0299470074285462	0.014	0.012	1	B_intermediate	B intermediate	Post-HIV vs Pre-HIV
chr1-56709325-56709567	0.822746983019719	0.855129871534134	0.011	0.006	1	B_intermediate	B intermediate	Post-HIV vs Pre-HIV
chr21-32711806-32712386	0.822778219646576	0.0952709073545734	0.073	0.066	1	B_intermediate	B intermediate	Post-HIV vs Pre-HIV
chr12-49716441-49716964	0.82279905973221	0.665944667519935	0.023	0.015	1	B_intermediate	B intermediate	Post-HIV vs Pre-HIV
chr4-1072695-1073367	0.822807008732938	0.660354814257988	0.028	0.017	1	B_intermediate	B intermediate	Post-HIV vs Pre-HIV
chr9-89508489-89509563	0.822816119540675	0.540178953188749	0.025	0.016	1	B_intermediate	B intermediate	Post-HIV vs Pre-HIV
chr10-132400582-132401100	0.822817323402128	0.306109642671553	0.023	0.018	1	B_intermediate	B intermediate	Post-HIV vs Pre-HIV
chr11-66608062-66608595	0.822862811140683	0.384746970071861	0.096	0.069	1	B_intermediate	B intermediate	Post-HIV vs Pre-HIV
chr16-69112496-69113016	0.822867577091213	0.250925548077649	0.019	0.015	1	B_intermediate	B intermediate	Post-HIV vs Pre-HIV
chr6-16481083-16482172	0.822871727546316	0.24010057329957	0.081	0.064	1	B_intermediate	B intermediate	Post-HIV vs Pre-HIV
chr1-108043536-108044134	0.822881417836532	0.181872180866721	0.057	0.048	1	B_intermediate	B intermediate	Post-HIV vs Pre-HIV
chr12-32265539-32266295	0.822887939862676	0.147942695667096	0.048	0.042	1	B_intermediate	B intermediate	Post-HIV vs Pre-HIV
chr3-73100727-73101436	0.822908310345677	0.657349042296182	0.022	0.013	1	B_intermediate	B intermediate	Post-HIV vs Pre-HIV
chr12-14252516-14253035	0.822912654217692	0.578718964090586	0.011	0.007	1	B_intermediate	B intermediate	Post-HIV vs Pre-HIV
chr7-74649958-74650829	0.82291363758812	0.370169113926094	0.078	0.056	1	B_intermediate	B intermediate	Post-HIV vs Pre-HIV
chr18-55121374-55122242	0.822947037668771	0.60783315596892	0.022	0.013	1	B_intermediate	B intermediate	Post-HIV vs Pre-HIV
chr21-32931942-32933155	0.822952336026561	0.145821280077211	0.011	0.01	1	B_intermediate	B intermediate	Post-HIV vs Pre-HIV
chr12-93536429-93537097	0.822973329625062	0.0303835829780024	0.012	0.012	1	B_intermediate	B intermediate	Post-HIV vs Pre-HIV
chr19-43667929-43669521	0.822983547198376	0.242288409224735	0.252	0.19	1	B_intermediate	B intermediate	Post-HIV vs Pre-HIV
chr9-36165969-36167048	0.822988916044084	0.216690246206414	0.151	0.121	1	B_intermediate	B intermediate	Post-HIV vs Pre-HIV
chr12-57061012-57061276	0.822990646889693	-0.0606328256581614	0.022	0.021	1	B_intermediate	B intermediate	Post-HIV vs Pre-HIV
chr15-101135400-101136014	0.822999599714412	0.561452048141538	0.04	0.028	1	B_intermediate	B intermediate	Post-HIV vs Pre-HIV
chr4-8439881-8441311	0.82299985725782	0.107563855141656	0.227	0.188	1	B_intermediate	B intermediate	Post-HIV vs Pre-HIV
chr19-7925174-7926375	0.82303769349814	0.185091177977297	0.166	0.131	1	B_intermediate	B intermediate	Post-HIV vs Pre-HIV
chr11-82895368-82896098	0.823047149465024	0.243970398238109	0.134	0.111	1	B_intermediate	B intermediate	Post-HIV vs Pre-HIV
chr2-98556297-98556993	0.823050750603437	0.191786971765316	0.107	0.088	1	B_intermediate	B intermediate	Post-HIV vs Pre-HIV
chr4-47933639-47934339	0.823060054357953	-0.0657968954658648	0.023	0.023	1	B_intermediate	B intermediate	Post-HIV vs Pre-HIV
chr16-3576107-3576666	0.823077025251321	0.342633624785133	0.028	0.02	1	B_intermediate	B intermediate	Post-HIV vs Pre-HIV
chrX-49052997-49054387	0.823123111279525	0.107029982351811	0.054	0.045	1	B_intermediate	B intermediate	Post-HIV vs Pre-HIV
chr21-34865169-34866368	0.823136144614076	0.334624481573924	0.093	0.067	1	B_intermediate	B intermediate	Post-HIV vs Pre-HIV
chr5-140663951-140665566	0.823145106828492	0.217696881038021	0.262	0.21	1	B_intermediate	B intermediate	Post-HIV vs Pre-HIV
chr9-136488494-136488949	0.8231453644018	0.383005790741489	0.057	0.045	1	B_intermediate	B intermediate	Post-HIV vs Pre-HIV
chr5-123549147-123549953	0.823204879470419	0.291891801549541	0.087	0.067	1	B_intermediate	B intermediate	Post-HIV vs Pre-HIV
chr6-33431871-33432389	0.823205347119471	0.349515694638733	0.053	0.038	1	B_intermediate	B intermediate	Post-HIV vs Pre-HIV
chr12-123363506-123365969	0.823233694027412	0.0600768632812798	0.562	0.492	1	B_intermediate	B intermediate	Post-HIV vs Pre-HIV
chr7-2236971-2237695	0.823261392497079	0.270410450506328	0.161	0.126	1	B_intermediate	B intermediate	Post-HIV vs Pre-HIV
chr7-139828588-139830172	0.823291563527753	0.579922554647386	0.04	0.025	1	B_intermediate	B intermediate	Post-HIV vs Pre-HIV
chr13-32650572-32651065	0.823328778502916	0.670661379586198	0.028	0.016	1	B_intermediate	B intermediate	Post-HIV vs Pre-HIV
chr1-21956649-21957608	0.823352259821739	0.267323973200848	0.011	0.009	1	B_intermediate	B intermediate	Post-HIV vs Pre-HIV
chr12-121551398-121552333	0.823352701618747	0.792226009636468	0.011	0.006	1	B_intermediate	B intermediate	Post-HIV vs Pre-HIV
chr20-51414496-51415009	0.823398156212848	0.223039296397584	0.084	0.064	1	B_intermediate	B intermediate	Post-HIV vs Pre-HIV
chr8-22598452-22600197	0.823423440481744	0.232270604424646	0.297	0.234	1	B_intermediate	B intermediate	Post-HIV vs Pre-HIV
chr17-29560190-29560736	0.823423447122469	0.370514725118831	0.065	0.051	1	B_intermediate	B intermediate	Post-HIV vs Pre-HIV
chr7-116583030-116584019	0.823456198055717	0.0480638694130477	0.037	0.034	1	B_intermediate	B intermediate	Post-HIV vs Pre-HIV
chr5-50445074-50445824	0.823464734004367	0.164342020892685	0.112	0.093	1	B_intermediate	B intermediate	Post-HIV vs Pre-HIV
chr5-36739308-36740157	0.823471441919054	0.235282710761381	0.043	0.034	1	B_intermediate	B intermediate	Post-HIV vs Pre-HIV
chr6-30544503-30544973	0.823478133102664	0.353137692509727	0.048	0.036	1	B_intermediate	B intermediate	Post-HIV vs Pre-HIV
chr11-829960-831087	0.823481284037705	0.138256300678544	0.152	0.121	1	B_intermediate	B intermediate	Post-HIV vs Pre-HIV
chr1-51862855-51863918	0.823482640361128	0.139335577346003	0.045	0.039	1	B_intermediate	B intermediate	Post-HIV vs Pre-HIV
chr8-128273041-128273578	0.823495030813381	0.274293740948063	0.03	0.024	1	B_intermediate	B intermediate	Post-HIV vs Pre-HIV
chr15-75450313-75452330	0.823533946871239	0.0836537346114657	0.682	0.597	1	B_intermediate	B intermediate	Post-HIV vs Pre-HIV
chr15-23565369-23566589	0.823544295530809	-0.145492288700245	0.019	0.018	1	B_intermediate	B intermediate	Post-HIV vs Pre-HIV
chr14-62039671-62040186	0.823567816113267	-0.245412004379947	0.014	0.015	1	B_intermediate	B intermediate	Post-HIV vs Pre-HIV
chr10-28393522-28394424	0.823568024212201	0.0578639199890367	0.03	0.025	1	B_intermediate	B intermediate	Post-HIV vs Pre-HIV
chr6-2899598-2899918	0.823645570667311	0.461946224272664	0.012	0.008	1	B_intermediate	B intermediate	Post-HIV vs Pre-HIV
chrX-13074340-13075167	0.823655330421691	0.26753168439028	0.076	0.059	1	B_intermediate	B intermediate	Post-HIV vs Pre-HIV
chr19-14459173-14460136	0.823656603780199	0.172457835780565	0.031	0.023	1	B_intermediate	B intermediate	Post-HIV vs Pre-HIV
chr9-126411132-126412197	0.823659182117092	0.468354101715787	0.071	0.049	1	B_intermediate	B intermediate	Post-HIV vs Pre-HIV
chr1-10209708-10211644	0.823697505365017	0.0685864496084729	0.337	0.288	1	B_intermediate	B intermediate	Post-HIV vs Pre-HIV
chr21-33993309-33994364	0.823697648304494	0.375736477662637	0.019	0.014	1	B_intermediate	B intermediate	Post-HIV vs Pre-HIV
chr22-24331516-24332147	0.823701740991503	0.520946437059687	0.02	0.013	1	B_intermediate	B intermediate	Post-HIV vs Pre-HIV
chr4-40924059-40924816	0.823787557256748	0.261098477243322	0.03	0.024	1	B_intermediate	B intermediate	Post-HIV vs Pre-HIV
chr2-120679764-120680581	0.823824805383087	0.375162644063136	0.017	0.012	1	B_intermediate	B intermediate	Post-HIV vs Pre-HIV
chr15-75835809-75837426	0.82383541327219	0.268573951568622	0.019	0.014	1	B_intermediate	B intermediate	Post-HIV vs Pre-HIV
chr7-38369563-38370280	0.823910340086174	0.22809036374445	0.064	0.046	1	B_intermediate	B intermediate	Post-HIV vs Pre-HIV
chr2-218185602-218186814	0.823923359333636	0.0657402469597597	0.056	0.046	1	B_intermediate	B intermediate	Post-HIV vs Pre-HIV
chr2-176097078-176097904	0.823947411425622	0.433595528168582	0.047	0.03	1	B_intermediate	B intermediate	Post-HIV vs Pre-HIV
chr4-10977419-10977883	0.823963833493533	0.0916810994113773	0.014	0.013	1	B_intermediate	B intermediate	Post-HIV vs Pre-HIV
chr12-101759296-101759780	0.823972064651538	0.481286245997603	0.028	0.018	1	B_intermediate	B intermediate	Post-HIV vs Pre-HIV
chr12-68686201-68687525	0.824022960230703	0.263843507405629	0.287	0.219	1	B_intermediate	B intermediate	Post-HIV vs Pre-HIV
chr2-113910012-113910777	0.824033750153976	-0.0748928781237264	0.014	0.014	1	B_intermediate	B intermediate	Post-HIV vs Pre-HIV
chr7-18345363-18345969	0.824052928656587	0.530897047198325	0.017	0.012	1	B_intermediate	B intermediate	Post-HIV vs Pre-HIV
chrX-85243716-85245204	0.824053246930095	0.489585022605643	0.045	0.031	1	B_intermediate	B intermediate	Post-HIV vs Pre-HIV
chr2-98009996-98010509	0.824073064942623	0.782700665155261	0.03	0.017	1	B_intermediate	B intermediate	Post-HIV vs Pre-HIV
chr3-48662751-48664356	0.824097366467793	0.152807865855802	0.165	0.133	1	B_intermediate	B intermediate	Post-HIV vs Pre-HIV
chr19-18699579-18701509	0.824098357381003	0.126410560916075	0.146	0.127	1	B_intermediate	B intermediate	Post-HIV vs Pre-HIV
chr3-107421036-107421522	0.824105330978446	0.256605180953556	0.011	0.009	1	B_intermediate	B intermediate	Post-HIV vs Pre-HIV
chr19-50147464-50148488	0.824106432248233	0.385125562482596	0.048	0.037	1	B_intermediate	B intermediate	Post-HIV vs Pre-HIV
chr9-83971752-83972165	0.824109341195417	0.123956126370918	0.011	0.009	1	B_intermediate	B intermediate	Post-HIV vs Pre-HIV
chr3-112127438-112127982	0.824117449501314	0.22484948046904	0.033	0.027	1	B_intermediate	B intermediate	Post-HIV vs Pre-HIV
chr12-69348090-69349180	0.824134324456661	0.301352401505006	0.017	0.013	1	B_intermediate	B intermediate	Post-HIV vs Pre-HIV
chr16-67399226-67399936	0.824142931965061	0.37032638863375	0.061	0.045	1	B_intermediate	B intermediate	Post-HIV vs Pre-HIV
chr2-190964224-190964665	0.824173493524266	0.00763702471276329	0.016	0.014	1	B_intermediate	B intermediate	Post-HIV vs Pre-HIV
chr11-12195702-12196707	0.824193321235345	0.118105390877361	0.012	0.011	1	B_intermediate	B intermediate	Post-HIV vs Pre-HIV
chr4-105472928-105474354	0.824196083508096	0.167106294885078	0.356	0.295	1	B_intermediate	B intermediate	Post-HIV vs Pre-HIV
chr7-17706684-17707074	0.824207291501544	0.146459997485753	0.012	0.011	1	B_intermediate	B intermediate	Post-HIV vs Pre-HIV
chr10-62183139-62184047	0.824214238062677	0.349645609991448	0.023	0.018	1	B_intermediate	B intermediate	Post-HIV vs Pre-HIV
chr2-9800747-9801795	0.824261718076165	0.597303106707643	0.019	0.012	1	B_intermediate	B intermediate	Post-HIV vs Pre-HIV
chr8-23236228-23236700	0.82428769860686	0.554592023226241	0.014	0.009	1	B_intermediate	B intermediate	Post-HIV vs Pre-HIV
chr6-127950563-127951943	0.824310451289395	0.747575031909895	0.019	0.01	1	B_intermediate	B intermediate	Post-HIV vs Pre-HIV
chr1-166974686-166976119	0.824312658303451	0.0936674995032041	0.056	0.047	1	B_intermediate	B intermediate	Post-HIV vs Pre-HIV
chr4-48138591-48139394	0.824334557440905	0.579548899894633	0.017	0.012	1	B_intermediate	B intermediate	Post-HIV vs Pre-HIV
chr12-14384797-14385627	0.824368784182942	0.355336926439263	0.064	0.045	1	B_intermediate	B intermediate	Post-HIV vs Pre-HIV
chr6-13872305-13874180	0.824376915096947	0.474696134987431	0.056	0.039	1	B_intermediate	B intermediate	Post-HIV vs Pre-HIV
chr12-56661525-56662223	0.824379941600045	0.0165262940331807	0.019	0.018	1	B_intermediate	B intermediate	Post-HIV vs Pre-HIV
chr3-126521970-126522607	0.824405356648402	0.25434348845087	0.019	0.015	1	B_intermediate	B intermediate	Post-HIV vs Pre-HIV
chr19-41597426-41597981	0.824411020682441	0.103402495245311	0.089	0.073	1	B_intermediate	B intermediate	Post-HIV vs Pre-HIV
chr3-141485494-141488104	0.82441558465237	0.122649825521917	0.339	0.285	1	B_intermediate	B intermediate	Post-HIV vs Pre-HIV
chr5-36701001-36701865	0.824456325271491	0.212428956284892	0.067	0.056	1	B_intermediate	B intermediate	Post-HIV vs Pre-HIV
chr15-78065111-78065753	0.824466260758441	0.738858978591626	0.014	0.007	1	B_intermediate	B intermediate	Post-HIV vs Pre-HIV
chr11-100686770-100688078	0.824469897292966	0.0996764434941311	0.11	0.096	1	B_intermediate	B intermediate	Post-HIV vs Pre-HIV
chr2-152566241-152567052	0.824479431130928	0.336206419461238	0.016	0.012	1	B_intermediate	B intermediate	Post-HIV vs Pre-HIV
chr10-74081101-74081534	0.824491796315722	0.262400268124473	0.017	0.014	1	B_intermediate	B intermediate	Post-HIV vs Pre-HIV
chr10-131874702-131875334	0.824500257691144	0.330054784220651	0.023	0.017	1	B_intermediate	B intermediate	Post-HIV vs Pre-HIV
chr1-206809123-206809808	0.824506970334237	0.126369736445958	0.014	0.013	1	B_intermediate	B intermediate	Post-HIV vs Pre-HIV
chr15-66619010-66619457	0.82452700859985	0.466266798063628	0.012	0.009	1	B_intermediate	B intermediate	Post-HIV vs Pre-HIV
chr2-88027473-88028398	0.824530848248493	0.400716630020213	0.03	0.022	1	B_intermediate	B intermediate	Post-HIV vs Pre-HIV
chr3-40316752-40317392	0.824550999851502	0.156136342739832	0.039	0.031	1	B_intermediate	B intermediate	Post-HIV vs Pre-HIV
chr17-82548387-82549263	0.824568543355728	0.572435699755713	0.016	0.01	1	B_intermediate	B intermediate	Post-HIV vs Pre-HIV
chr2-218395824-218397092	0.824586668852002	0.0552109302575385	0.398	0.341	1	B_intermediate	B intermediate	Post-HIV vs Pre-HIV
chr6-127120706-127121701	0.824589555469748	0.550116442688025	0.016	0.01	1	B_intermediate	B intermediate	Post-HIV vs Pre-HIV
chr5-158597675-158598539	0.824611075246336	0.389097508616969	0.053	0.039	1	B_intermediate	B intermediate	Post-HIV vs Pre-HIV
chr9-129624732-129625247	0.824639799233557	0.264987872149382	0.099	0.076	1	B_intermediate	B intermediate	Post-HIV vs Pre-HIV
chr1-942484-942683	0.824642808647676	0.100486227320383	0.012	0.011	1	B_intermediate	B intermediate	Post-HIV vs Pre-HIV
chr11-76636983-76638087	0.824645489875183	0.280618932489116	0.171	0.13	1	B_intermediate	B intermediate	Post-HIV vs Pre-HIV
chr16-67170058-67170868	0.824662538119418	0.165594586781318	0.028	0.023	1	B_intermediate	B intermediate	Post-HIV vs Pre-HIV
chr17-21279992-21280364	0.824678548145068	0.175668443878371	0.141	0.112	1	B_intermediate	B intermediate	Post-HIV vs Pre-HIV
chr7-149599463-149600161	0.824691917269152	0.346064551049529	0.07	0.052	1	B_intermediate	B intermediate	Post-HIV vs Pre-HIV
chr15-98776501-98777299	0.824705205009764	0.409929406544052	0.016	0.011	1	B_intermediate	B intermediate	Post-HIV vs Pre-HIV
chr5-6766282-6767162	0.824715826888592	0.377402425740963	0.016	0.011	1	B_intermediate	B intermediate	Post-HIV vs Pre-HIV
chr19-1063306-1063574	0.824715998285293	0.176939568359932	0.019	0.015	1	B_intermediate	B intermediate	Post-HIV vs Pre-HIV
chr12-6684673-6684878	0.82471880784675	0.251457973138798	0.026	0.02	1	B_intermediate	B intermediate	Post-HIV vs Pre-HIV
chr1-206794467-206794896	0.824731692844715	0.234617634626728	0.039	0.031	1	B_intermediate	B intermediate	Post-HIV vs Pre-HIV
chrX-46961118-46961435	0.8247448014466	0.135648290365366	0.023	0.021	1	B_intermediate	B intermediate	Post-HIV vs Pre-HIV
chr12-116880665-116881532	0.824747192184178	0.0651553272467251	0.064	0.058	1	B_intermediate	B intermediate	Post-HIV vs Pre-HIV
chr16-15290351-15290674	0.824751591475475	0.692891868700205	0.014	0.008	1	B_intermediate	B intermediate	Post-HIV vs Pre-HIV
chr1-24926556-24926819	0.824767900308432	0.248110386836139	0.026	0.019	1	B_intermediate	B intermediate	Post-HIV vs Pre-HIV
chr1-203512204-203514631	0.824792716368417	0.799321972160615	0.022	0.013	1	B_intermediate	B intermediate	Post-HIV vs Pre-HIV
chr18-11732810-11733499	0.824818385792061	0.446971527788329	0.042	0.028	1	B_intermediate	B intermediate	Post-HIV vs Pre-HIV
chr2-133247503-133248033	0.824834593442716	0.816050307340007	0.012	0.007	1	B_intermediate	B intermediate	Post-HIV vs Pre-HIV
chr3-197675583-197677139	0.824872084736844	0.286263650337904	0.023	0.019	1	B_intermediate	B intermediate	Post-HIV vs Pre-HIV
chr2-151260550-151262265	0.824889041701427	0.167416124998511	0.216	0.174	1	B_intermediate	B intermediate	Post-HIV vs Pre-HIV
chr7-70698299-70698519	0.824938484842133	0.401024893188621	0.011	0.008	1	B_intermediate	B intermediate	Post-HIV vs Pre-HIV
chr17-40417072-40418307	0.824953446489345	0.169926133278002	0.28	0.224	1	B_intermediate	B intermediate	Post-HIV vs Pre-HIV
chrX-129539866-129541179	0.824961867544632	0.269692139299104	0.05	0.037	1	B_intermediate	B intermediate	Post-HIV vs Pre-HIV
chr2-8571259-8571843	0.824968946664367	0.305835854337834	0.054	0.042	1	B_intermediate	B intermediate	Post-HIV vs Pre-HIV
chr3-119582172-119582447	0.824977008098027	0.017275635989189	0.011	0.01	1	B_intermediate	B intermediate	Post-HIV vs Pre-HIV
chrX-155215560-155217266	0.824984809037929	0.154669549667502	0.216	0.174	1	B_intermediate	B intermediate	Post-HIV vs Pre-HIV
chr1-200305836-200306098	0.824987082911005	0.500945723061258	0.023	0.016	1	B_intermediate	B intermediate	Post-HIV vs Pre-HIV
chr11-63998754-64000935	0.824992464265504	0.140440190732161	0.211	0.174	1	B_intermediate	B intermediate	Post-HIV vs Pre-HIV
chr3-30319542-30320100	0.825016412275561	0.535183149425261	0.026	0.018	1	B_intermediate	B intermediate	Post-HIV vs Pre-HIV
chr9-131690527-131691537	0.825017939790433	0.531102043521229	0.017	0.011	1	B_intermediate	B intermediate	Post-HIV vs Pre-HIV
chr1-205138460-205138908	0.825018052295987	0.0572519464549748	0.023	0.021	1	B_intermediate	B intermediate	Post-HIV vs Pre-HIV
chr4-127997267-127998292	0.825028560418903	0.596620794645581	0.031	0.019	1	B_intermediate	B intermediate	Post-HIV vs Pre-HIV
chr3-37212692-37213539	0.82505527944633	0.377785884280352	0.037	0.026	1	B_intermediate	B intermediate	Post-HIV vs Pre-HIV
chr4-81605155-81605769	0.82509489648409	0.315915035825084	0.053	0.04	1	B_intermediate	B intermediate	Post-HIV vs Pre-HIV
chr1-43993599-43993805	0.825098357862697	0.409044366082885	0.025	0.018	1	B_intermediate	B intermediate	Post-HIV vs Pre-HIV
chrX-31168373-31168944	0.825110829066535	0.247004778414657	0.025	0.02	1	B_intermediate	B intermediate	Post-HIV vs Pre-HIV
chr1-159799603-159800609	0.825126618142165	0.398459096878482	0.022	0.014	1	B_intermediate	B intermediate	Post-HIV vs Pre-HIV
chr8-28442363-28443146	0.825150511349054	0.229664456761761	0.104	0.083	1	B_intermediate	B intermediate	Post-HIV vs Pre-HIV
chr18-12838985-12840724	0.825161842083608	0.207503593496053	0.155	0.123	1	B_intermediate	B intermediate	Post-HIV vs Pre-HIV
chr4-153520786-153521134	0.825164806451566	0.443908612691047	0.016	0.011	1	B_intermediate	B intermediate	Post-HIV vs Pre-HIV
chr17-6752147-6753484	0.825166498187929	0.396142577513579	0.019	0.013	1	B_intermediate	B intermediate	Post-HIV vs Pre-HIV
chr8-55883751-55884339	0.825176540542067	0.351797089731874	0.033	0.024	1	B_intermediate	B intermediate	Post-HIV vs Pre-HIV
chr15-56837914-56838525	0.825187615939538	0.288804845484309	0.067	0.054	1	B_intermediate	B intermediate	Post-HIV vs Pre-HIV
chr5-139458393-139459325	0.825204177074572	0.0606241633296136	0.023	0.022	1	B_intermediate	B intermediate	Post-HIV vs Pre-HIV
chr20-32030988-32031855	0.825216881655638	0.218365743617614	0.065	0.053	1	B_intermediate	B intermediate	Post-HIV vs Pre-HIV
chr1-26375126-26375390	0.825222411879368	0.575591334282023	0.016	0.009	1	B_intermediate	B intermediate	Post-HIV vs Pre-HIV
chr20-18136914-18138500	0.825248488295803	0.129219979703325	0.304	0.261	1	B_intermediate	B intermediate	Post-HIV vs Pre-HIV
chr11-19553446-19554063	0.825262094329487	0.107864511067898	0.011	0.01	1	B_intermediate	B intermediate	Post-HIV vs Pre-HIV
chrX-37781638-37782528	0.825283405726498	0.52939775865128	0.016	0.011	1	B_intermediate	B intermediate	Post-HIV vs Pre-HIV
chr3-107522493-107525917	0.825285208995559	0.161245277258821	0.41	0.341	1	B_intermediate	B intermediate	Post-HIV vs Pre-HIV
chr12-25054627-25055033	0.825316508881585	0.407626920445638	0.019	0.013	1	B_intermediate	B intermediate	Post-HIV vs Pre-HIV
chr11-74784234-74784665	0.825322288542964	0.121391157660906	0.017	0.015	1	B_intermediate	B intermediate	Post-HIV vs Pre-HIV
chr4-17613418-17615274	0.82533591451276	0.246638655562802	0.261	0.202	1	B_intermediate	B intermediate	Post-HIV vs Pre-HIV
chr5-139636866-139638905	0.825343113418024	0.194258959724745	0.289	0.231	1	B_intermediate	B intermediate	Post-HIV vs Pre-HIV
chr3-183587022-183587713	0.825357825596121	0.433067485182402	0.012	0.009	1	B_intermediate	B intermediate	Post-HIV vs Pre-HIV
chr6-38551865-38552572	0.825395346064709	0.197213602261738	0.068	0.059	1	B_intermediate	B intermediate	Post-HIV vs Pre-HIV
chr1-235270600-235271040	0.82539656064356	0.367107979530495	0.03	0.021	1	B_intermediate	B intermediate	Post-HIV vs Pre-HIV
chr19-2782471-2783710	0.825399349035578	0.0985847032546827	0.334	0.287	1	B_intermediate	B intermediate	Post-HIV vs Pre-HIV
chr15-90063427-90064269	0.82541004543578	0.180794326738968	0.092	0.075	1	B_intermediate	B intermediate	Post-HIV vs Pre-HIV
chr11-86954732-86956435	0.825431276839015	0.349449791068058	0.051	0.035	1	B_intermediate	B intermediate	Post-HIV vs Pre-HIV
chr4-25844688-25845311	0.825433904551068	0.198626918872391	0.011	0.009	1	B_intermediate	B intermediate	Post-HIV vs Pre-HIV
chr15-72532929-72533345	0.825442445716439	0.543275254208029	0.016	0.009	1	B_intermediate	B intermediate	Post-HIV vs Pre-HIV
chr1-44985565-44986934	0.825444828836994	0.141438700856733	0.252	0.212	1	B_intermediate	B intermediate	Post-HIV vs Pre-HIV
chr19-45493555-45493755	0.825444988911321	0.549502166267719	0.028	0.017	1	B_intermediate	B intermediate	Post-HIV vs Pre-HIV
chr10-23157456-23158687	0.825452676731114	0.521184249700634	0.022	0.014	1	B_intermediate	B intermediate	Post-HIV vs Pre-HIV
chr13-110680860-110681085	0.825458883415799	0.432857783511972	0.02	0.015	1	B_intermediate	B intermediate	Post-HIV vs Pre-HIV
chr17-17839790-17841034	0.825485507560105	0.181596281414868	0.241	0.189	1	B_intermediate	B intermediate	Post-HIV vs Pre-HIV
chr3-23829274-23829923	0.825489475899261	-0.0607159251378517	0.036	0.036	1	B_intermediate	B intermediate	Post-HIV vs Pre-HIV
chr14-95464028-95464856	0.825519012344865	0.135732323370053	0.026	0.023	1	B_intermediate	B intermediate	Post-HIV vs Pre-HIV
chr10-84340680-84341757	0.825539957866903	0.530410473697247	0.011	0.007	1	B_intermediate	B intermediate	Post-HIV vs Pre-HIV
chr3-89114185-89114881	0.825556058479516	0.345968301682618	0.012	0.01	1	B_intermediate	B intermediate	Post-HIV vs Pre-HIV
chr7-2953832-2955188	0.825558556660089	0.349720090430498	0.039	0.029	1	B_intermediate	B intermediate	Post-HIV vs Pre-HIV
chr3-20047792-20048388	0.825572400769069	0.511241081749128	0.019	0.013	1	B_intermediate	B intermediate	Post-HIV vs Pre-HIV
chr2-135797174-135797971	0.825573099246538	0.294916973264153	0.054	0.04	1	B_intermediate	B intermediate	Post-HIV vs Pre-HIV
chr2-16717194-16717891	0.825637994542089	0.160645952084028	0.031	0.025	1	B_intermediate	B intermediate	Post-HIV vs Pre-HIV
chr1-110890429-110891164	0.825640714783231	0.728730102981002	0.011	0.006	1	B_intermediate	B intermediate	Post-HIV vs Pre-HIV
chr17-2101143-2101947	0.825641350366367	0.113698050801066	0.014	0.011	1	B_intermediate	B intermediate	Post-HIV vs Pre-HIV
chr2-200454796-200456492	0.825669853378199	0.134766117753067	0.039	0.033	1	B_intermediate	B intermediate	Post-HIV vs Pre-HIV
chr6-41181766-41183246	0.825681828489121	0.318614689466177	0.039	0.029	1	B_intermediate	B intermediate	Post-HIV vs Pre-HIV
chr20-50171813-50172847	0.825694145556437	0.418924200167111	0.03	0.02	1	B_intermediate	B intermediate	Post-HIV vs Pre-HIV
chr8-6834288-6835757	0.825699713943303	0.674814407984664	0.019	0.012	1	B_intermediate	B intermediate	Post-HIV vs Pre-HIV
chr10-14736673-14737125	0.825703957615573	-0.000290763861195309	0.022	0.022	1	B_intermediate	B intermediate	Post-HIV vs Pre-HIV
chr8-124585529-124586702	0.82570510479568	0.00586940412111092	0.03	0.027	1	B_intermediate	B intermediate	Post-HIV vs Pre-HIV
chr2-45578296-45578798	0.825721224377744	0.40717272679754	0.017	0.013	1	B_intermediate	B intermediate	Post-HIV vs Pre-HIV
chr17-74981473-74982907	0.825723338329194	0.17056381688892	0.12	0.096	1	B_intermediate	B intermediate	Post-HIV vs Pre-HIV
chr19-19614830-19615418	0.825725656514552	0.281747144789781	0.022	0.017	1	B_intermediate	B intermediate	Post-HIV vs Pre-HIV
chr3-48247010-48247836	0.825728105923743	0.30385023606766	0.016	0.011	1	B_intermediate	B intermediate	Post-HIV vs Pre-HIV
chrX-57918756-57919400	0.825789845497775	0.346154125721196	0.014	0.011	1	B_intermediate	B intermediate	Post-HIV vs Pre-HIV
chr10-68348114-68348820	0.825791322393078	0.518852020789551	0.034	0.022	1	B_intermediate	B intermediate	Post-HIV vs Pre-HIV
chr3-45166695-45167921	0.825792271272812	0.165537957541603	0.019	0.015	1	B_intermediate	B intermediate	Post-HIV vs Pre-HIV
chr7-6350521-6350969	0.825798145690782	0.684583188159944	0.012	0.008	1	B_intermediate	B intermediate	Post-HIV vs Pre-HIV
chr17-65559808-65560463	0.825877720929535	0.488956296513114	0.025	0.018	1	B_intermediate	B intermediate	Post-HIV vs Pre-HIV
chr1-206579719-206580567	0.8258861713076	0.063690283514962	0.281	0.247	1	B_intermediate	B intermediate	Post-HIV vs Pre-HIV
chr7-35722411-35723394	0.825905784226455	-0.109716968433595	0.019	0.017	1	B_intermediate	B intermediate	Post-HIV vs Pre-HIV
chr3-32701366-32701767	0.825926237127577	0.541943466932048	0.017	0.011	1	B_intermediate	B intermediate	Post-HIV vs Pre-HIV
chr2-237691369-237692566	0.825930179175284	0.0799991333188801	0.424	0.359	1	B_intermediate	B intermediate	Post-HIV vs Pre-HIV
chr22-29269681-29270084	0.825973296192108	0.348546633249759	0.025	0.017	1	B_intermediate	B intermediate	Post-HIV vs Pre-HIV
chr1-56644975-56645798	0.825974806054622	0.270001347539438	0.03	0.024	1	B_intermediate	B intermediate	Post-HIV vs Pre-HIV
chr2-85290617-85291881	0.825978275464182	0.25748958543571	0.019	0.015	1	B_intermediate	B intermediate	Post-HIV vs Pre-HIV
chr3-196939627-196939938	0.826033981764081	0.380665734151183	0.039	0.028	1	B_intermediate	B intermediate	Post-HIV vs Pre-HIV
chr15-80055926-80056306	0.826052252804966	0.341012246387313	0.059	0.044	1	B_intermediate	B intermediate	Post-HIV vs Pre-HIV
chr10-112531920-112532621	0.826059327681014	0.34653932066056	0.022	0.016	1	B_intermediate	B intermediate	Post-HIV vs Pre-HIV
chr9-131657505-131657748	0.826102566772578	0.317627632044564	0.026	0.02	1	B_intermediate	B intermediate	Post-HIV vs Pre-HIV
chr9-214147-215537	0.826113374684946	0.151234661602897	0.2	0.166	1	B_intermediate	B intermediate	Post-HIV vs Pre-HIV
chr8-89844194-89844793	0.826144631895348	0.551116514458794	0.012	0.008	1	B_intermediate	B intermediate	Post-HIV vs Pre-HIV
chr4-112075002-112076239	0.826200606856533	0.536717989037478	0.02	0.013	1	B_intermediate	B intermediate	Post-HIV vs Pre-HIV
chr12-65194955-65195285	0.826222929609291	0.695786905983414	0.014	0.009	1	B_intermediate	B intermediate	Post-HIV vs Pre-HIV
chr1-206065627-206066846	0.826229963199211	0.139664388878683	0.065	0.057	1	B_intermediate	B intermediate	Post-HIV vs Pre-HIV
chr5-173098913-173100030	0.826237838860871	0.417462470243703	0.011	0.008	1	B_intermediate	B intermediate	Post-HIV vs Pre-HIV
chr1-41268006-41268643	0.826268310838132	0.181044401513782	0.014	0.011	1	B_intermediate	B intermediate	Post-HIV vs Pre-HIV
chr16-56600244-56600780	0.826273292351667	0.171044397330857	0.02	0.018	1	B_intermediate	B intermediate	Post-HIV vs Pre-HIV
chr12-75814969-75815718	0.826276765294035	0.234025422986644	0.025	0.019	1	B_intermediate	B intermediate	Post-HIV vs Pre-HIV
chr3-53134557-53135023	0.826278808455245	0.396529755128261	0.064	0.044	1	B_intermediate	B intermediate	Post-HIV vs Pre-HIV
chr7-50068636-50070257	0.826279950370557	0.41115587108456	0.051	0.037	1	B_intermediate	B intermediate	Post-HIV vs Pre-HIV
chr8-38914232-38914710	0.826290350259493	0.629123853370012	0.022	0.014	1	B_intermediate	B intermediate	Post-HIV vs Pre-HIV
chr14-99945934-99947569	0.826294262318803	0.0731491676796652	0.033	0.028	1	B_intermediate	B intermediate	Post-HIV vs Pre-HIV
chr6-41722874-41724555	0.826299738199319	0.123910959407469	0.205	0.178	1	B_intermediate	B intermediate	Post-HIV vs Pre-HIV
chr20-16206378-16206999	0.826309118119804	0.00560126829194774	0.017	0.017	1	B_intermediate	B intermediate	Post-HIV vs Pre-HIV
chr15-67032818-67034020	0.826323897613931	0.280031961076708	0.028	0.023	1	B_intermediate	B intermediate	Post-HIV vs Pre-HIV
chr6-31356318-31357583	0.826327274645485	0.192525192394694	0.298	0.241	1	B_intermediate	B intermediate	Post-HIV vs Pre-HIV
chr3-125132434-125133093	0.826341835844533	0.299704646060391	0.012	0.009	1	B_intermediate	B intermediate	Post-HIV vs Pre-HIV
chr12-64801895-64802545	0.826356074072679	0.212183590276817	0.022	0.018	1	B_intermediate	B intermediate	Post-HIV vs Pre-HIV
chr2-16630346-16631068	0.82638235585187	0.202303681719854	0.057	0.047	1	B_intermediate	B intermediate	Post-HIV vs Pre-HIV
chr15-101745987-101746737	0.826414613143875	0.283274665699159	0.022	0.018	1	B_intermediate	B intermediate	Post-HIV vs Pre-HIV
chr2-221554781-221555588	0.826416479048656	0.261741135252058	0.059	0.046	1	B_intermediate	B intermediate	Post-HIV vs Pre-HIV
chr12-25328011-25328327	0.826417716304375	0.386863660711286	0.012	0.009	1	B_intermediate	B intermediate	Post-HIV vs Pre-HIV
chr18-58963594-58964172	0.826437544884901	0.137182633450647	0.09	0.077	1	B_intermediate	B intermediate	Post-HIV vs Pre-HIV
chr12-3973169-3975207	0.826451450071871	0.0698774025586517	0.04	0.036	1	B_intermediate	B intermediate	Post-HIV vs Pre-HIV
chr8-29192534-29193336	0.826459167370493	0.785577232566752	0.011	0.006	1	B_intermediate	B intermediate	Post-HIV vs Pre-HIV
chr17-409507-411455	0.826464100128149	0.232143327791034	0.34	0.264	1	B_intermediate	B intermediate	Post-HIV vs Pre-HIV
chr15-59656789-59658001	0.826478398538313	0.0458720237868828	0.239	0.211	1	B_intermediate	B intermediate	Post-HIV vs Pre-HIV
chr1-91063143-91063771	0.826478721655571	0.23230823164174	0.037	0.031	1	B_intermediate	B intermediate	Post-HIV vs Pre-HIV
chr4-76199543-76200282	0.826480495171041	0.317069868879144	0.076	0.057	1	B_intermediate	B intermediate	Post-HIV vs Pre-HIV
chr12-54360638-54361043	0.826493997150197	0.368431874729606	0.016	0.012	1	B_intermediate	B intermediate	Post-HIV vs Pre-HIV
chr16-75140374-75140985	0.826512102722351	0.36008275263972	0.014	0.011	1	B_intermediate	B intermediate	Post-HIV vs Pre-HIV
chr10-100020131-100021864	0.826518528214688	0.20571171832426	0.051	0.042	1	B_intermediate	B intermediate	Post-HIV vs Pre-HIV
chr14-38064833-38065890	0.826551889239638	0.290446636551567	0.02	0.016	1	B_intermediate	B intermediate	Post-HIV vs Pre-HIV
chr5-124157166-124157638	0.826559853405999	0.0637597864913979	0.017	0.016	1	B_intermediate	B intermediate	Post-HIV vs Pre-HIV
chr7-142645792-142646844	0.826578132188572	0.332488169817729	0.012	0.01	1	B_intermediate	B intermediate	Post-HIV vs Pre-HIV
chr9-121744357-121744908	0.826586134013652	0.420898533871239	0.012	0.009	1	B_intermediate	B intermediate	Post-HIV vs Pre-HIV
chr6-143677521-143679065	0.826608611537518	0.650859725631937	0.03	0.019	1	B_intermediate	B intermediate	Post-HIV vs Pre-HIV
chr19-6592242-6593054	0.826626273530154	0.22374916319421	0.065	0.051	1	B_intermediate	B intermediate	Post-HIV vs Pre-HIV
chr20-45311435-45311920	0.826634074424644	0.0694334817498237	0.022	0.021	1	B_intermediate	B intermediate	Post-HIV vs Pre-HIV
chr5-158807649-158808514	0.826668082590919	0.302393445462316	0.051	0.041	1	B_intermediate	B intermediate	Post-HIV vs Pre-HIV
chr20-17856033-17856597	0.826699991013231	0.0982973884712905	0.068	0.058	1	B_intermediate	B intermediate	Post-HIV vs Pre-HIV
chr17-19236989-19238422	0.826709222162116	0.169173541106603	0.127	0.103	1	B_intermediate	B intermediate	Post-HIV vs Pre-HIV
chr14-73269590-73270535	0.826746889484063	0.424577242324613	0.056	0.038	1	B_intermediate	B intermediate	Post-HIV vs Pre-HIV
chr12-4268784-4269893	0.826747232482051	0.145136257767444	0.261	0.213	1	B_intermediate	B intermediate	Post-HIV vs Pre-HIV
chr5-57206922-57207547	0.826757532102879	0.132529993999541	0.02	0.016	1	B_intermediate	B intermediate	Post-HIV vs Pre-HIV
chr19-49684482-49684701	0.826773349293406	0.303155219488505	0.022	0.017	1	B_intermediate	B intermediate	Post-HIV vs Pre-HIV
chr8-127207895-127208333	0.826805098792624	-0.230057308718808	0.011	0.013	1	B_intermediate	B intermediate	Post-HIV vs Pre-HIV
chr1-245810036-245810729	0.826807839938278	0.221910018499432	0.014	0.012	1	B_intermediate	B intermediate	Post-HIV vs Pre-HIV
chr1-174814825-174815780	0.826813344898656	0.0576569897877661	0.017	0.015	1	B_intermediate	B intermediate	Post-HIV vs Pre-HIV
chr11-64060278-64061451	0.826849746022023	0.126615516927419	0.064	0.057	1	B_intermediate	B intermediate	Post-HIV vs Pre-HIV
chr10-95796564-95796763	0.826861759165393	0.294276634809745	0.012	0.01	1	B_intermediate	B intermediate	Post-HIV vs Pre-HIV
chr2-31136922-31138963	0.826871938712742	0.244643773557868	0.116	0.094	1	B_intermediate	B intermediate	Post-HIV vs Pre-HIV
chr2-101754560-101754995	0.826896496370283	0.762731595305113	0.011	0.006	1	B_intermediate	B intermediate	Post-HIV vs Pre-HIV
chr17-78806433-78806943	0.82692548394985	0.578553494417673	0.039	0.025	1	B_intermediate	B intermediate	Post-HIV vs Pre-HIV
chr9-131422960-131423576	0.826925745238529	-0.00692507370326956	0.031	0.03	1	B_intermediate	B intermediate	Post-HIV vs Pre-HIV
chr11-72111728-72113349	0.826927578855651	0.158127227317401	0.449	0.369	1	B_intermediate	B intermediate	Post-HIV vs Pre-HIV
chr6-139262057-139263072	0.826929296255902	-0.00641987374472919	0.023	0.022	1	B_intermediate	B intermediate	Post-HIV vs Pre-HIV
chr2-46984725-46985961	0.826947414840356	0.144301278683786	0.064	0.055	1	B_intermediate	B intermediate	Post-HIV vs Pre-HIV
chr4-98151122-98151846	0.827004550338583	0.346849666019051	0.02	0.015	1	B_intermediate	B intermediate	Post-HIV vs Pre-HIV
chr21-42267866-42268522	0.82701442233544	0.331950377710087	0.011	0.008	1	B_intermediate	B intermediate	Post-HIV vs Pre-HIV
chr18-74596695-74598901	0.827061601601816	0.140013853277798	0.371	0.299	1	B_intermediate	B intermediate	Post-HIV vs Pre-HIV
chr8-69663376-69664075	0.827070524781664	0.381779325137348	0.017	0.012	1	B_intermediate	B intermediate	Post-HIV vs Pre-HIV
chr15-38652270-38653509	0.827074024992396	0.32744476934014	0.051	0.036	1	B_intermediate	B intermediate	Post-HIV vs Pre-HIV
chr9-68779236-68780953	0.827086992057668	0.308487549440037	0.27	0.213	1	B_intermediate	B intermediate	Post-HIV vs Pre-HIV
chr12-112902195-112902656	0.827105658071469	0.287707185057926	0.048	0.039	1	B_intermediate	B intermediate	Post-HIV vs Pre-HIV
chr22-31916892-31918766	0.827125363832197	0.476039428205516	0.051	0.034	1	B_intermediate	B intermediate	Post-HIV vs Pre-HIV
chr7-105012033-105014401	0.827147207226281	0.0942771623362575	0.666	0.566	1	B_intermediate	B intermediate	Post-HIV vs Pre-HIV
chr4-169573869-169574407	0.827180461219001	0.615514657282061	0.012	0.008	1	B_intermediate	B intermediate	Post-HIV vs Pre-HIV
chrX-43654140-43656383	0.827199381381436	0.251878724505062	0.174	0.139	1	B_intermediate	B intermediate	Post-HIV vs Pre-HIV
chr6-90214398-90214816	0.827204226286377	-0.0723141703704626	0.028	0.028	1	B_intermediate	B intermediate	Post-HIV vs Pre-HIV
chr10-7317946-7318554	0.827209077181512	0.430000416258141	0.014	0.01	1	B_intermediate	B intermediate	Post-HIV vs Pre-HIV
chr9-134024653-134026359	0.827249527495505	0.121900225798534	0.387	0.325	1	B_intermediate	B intermediate	Post-HIV vs Pre-HIV
chr19-1489536-1491537	0.827256385389571	0.0820743198161238	0.461	0.41	1	B_intermediate	B intermediate	Post-HIV vs Pre-HIV
chr1-158180296-158181524	0.827274441584844	0.396315297619835	0.089	0.061	1	B_intermediate	B intermediate	Post-HIV vs Pre-HIV
chr19-6392407-6394132	0.827277150315498	0.212032960423596	0.384	0.295	1	B_intermediate	B intermediate	Post-HIV vs Pre-HIV
chr8-66919335-66919679	0.827303100782134	0.194668566965179	0.019	0.015	1	B_intermediate	B intermediate	Post-HIV vs Pre-HIV
chr11-76868231-76868673	0.82734408031577	0.245876947070143	0.011	0.009	1	B_intermediate	B intermediate	Post-HIV vs Pre-HIV
chr3-37974145-37975334	0.827347223992398	0.331634347145529	0.042	0.031	1	B_intermediate	B intermediate	Post-HIV vs Pre-HIV
chr11-76860265-76861431	0.827351529075671	0.165195904637454	0.207	0.166	1	B_intermediate	B intermediate	Post-HIV vs Pre-HIV
chrX-129779480-129780053	0.827366591086713	0.161244024507783	0.079	0.063	1	B_intermediate	B intermediate	Post-HIV vs Pre-HIV
chr15-40510741-40512103	0.827381690735874	0.287930729045535	0.186	0.143	1	B_intermediate	B intermediate	Post-HIV vs Pre-HIV
chr12-96046682-96048262	0.827399007552131	0.290456326245331	0.042	0.033	1	B_intermediate	B intermediate	Post-HIV vs Pre-HIV
chrX-72105156-72105925	0.827413720435024	0.194971264641748	0.051	0.039	1	B_intermediate	B intermediate	Post-HIV vs Pre-HIV
chr1-95043172-95043965	0.827414611823636	0.396461315436521	0.068	0.048	1	B_intermediate	B intermediate	Post-HIV vs Pre-HIV
chr9-133160705-133161279	0.827435225859148	0.150672520177344	0.033	0.028	1	B_intermediate	B intermediate	Post-HIV vs Pre-HIV
chr2-73822264-73822515	0.827443939206109	0.497360013922975	0.012	0.009	1	B_intermediate	B intermediate	Post-HIV vs Pre-HIV
chr16-53129889-53132056	0.827481216935622	0.069741746588845	0.47	0.396	1	B_intermediate	B intermediate	Post-HIV vs Pre-HIV
chr2-85409816-85410778	0.827487274256475	0.282488160869951	0.143	0.115	1	B_intermediate	B intermediate	Post-HIV vs Pre-HIV
chr18-51029493-51031213	0.827490315128268	0.210389848619795	0.307	0.242	1	B_intermediate	B intermediate	Post-HIV vs Pre-HIV
chr9-99109369-99109846	0.827535286499935	0.274345629698442	0.033	0.025	1	B_intermediate	B intermediate	Post-HIV vs Pre-HIV
chrX-130108866-130111313	0.827538124056647	0.142449277542425	0.18	0.15	1	B_intermediate	B intermediate	Post-HIV vs Pre-HIV
chr1-90850501-90851896	0.82754975297955	0.251311023495847	0.137	0.107	1	B_intermediate	B intermediate	Post-HIV vs Pre-HIV
chr13-44437724-44438264	0.827566580037341	0.229521829420769	0.051	0.039	1	B_intermediate	B intermediate	Post-HIV vs Pre-HIV
chr1-153985967-153987262	0.827591344455151	0.282865731796287	0.144	0.109	1	B_intermediate	B intermediate	Post-HIV vs Pre-HIV
chr2-195660296-195660510	0.82762002075131	0.255159349619281	0.039	0.029	1	B_intermediate	B intermediate	Post-HIV vs Pre-HIV
chr11-96341157-96342148	0.827634009044909	0.217635780262948	0.113	0.089	1	B_intermediate	B intermediate	Post-HIV vs Pre-HIV
chr2-144440852-144441600	0.827642689409274	0.581743533028658	0.016	0.01	1	B_intermediate	B intermediate	Post-HIV vs Pre-HIV
chr8-120748799-120750063	0.827657500312786	0.226504068591369	0.048	0.037	1	B_intermediate	B intermediate	Post-HIV vs Pre-HIV
chr7-100603669-100605940	0.827665125081323	0.234330760387937	0.248	0.196	1	B_intermediate	B intermediate	Post-HIV vs Pre-HIV
chr5-14593432-14594024	0.827694329175392	0.454664478467212	0.012	0.008	1	B_intermediate	B intermediate	Post-HIV vs Pre-HIV
chr7-263965-265377	0.827702581987571	0.570661742953965	0.02	0.012	1	B_intermediate	B intermediate	Post-HIV vs Pre-HIV
chr17-7626903-7628247	0.827712121820423	0.165712216552726	0.199	0.16	1	B_intermediate	B intermediate	Post-HIV vs Pre-HIV
chr10-59970198-59971338	0.827720477915108	0.218680581696741	0.034	0.028	1	B_intermediate	B intermediate	Post-HIV vs Pre-HIV
chr13-46751357-46752425	0.827728687036636	0.258648511146919	0.067	0.052	1	B_intermediate	B intermediate	Post-HIV vs Pre-HIV
chr18-77160240-77161039	0.827735327095977	0.992451581731028	0.014	0.007	1	B_intermediate	B intermediate	Post-HIV vs Pre-HIV
chr10-108630342-108631704	0.827740684006076	0.147410323632145	0.031	0.026	1	B_intermediate	B intermediate	Post-HIV vs Pre-HIV
chr1-15152308-15154940	0.827747193423626	0.843574179537794	0.02	0.011	1	B_intermediate	B intermediate	Post-HIV vs Pre-HIV
chr15-81301810-81303128	0.827749171444295	0.132162752429189	0.21	0.181	1	B_intermediate	B intermediate	Post-HIV vs Pre-HIV
chr2-134039845-134041049	0.827791007157756	0.365281957748472	0.05	0.038	1	B_intermediate	B intermediate	Post-HIV vs Pre-HIV
chr15-72774631-72775517	0.827796371007156	0.120052949719204	0.03	0.025	1	B_intermediate	B intermediate	Post-HIV vs Pre-HIV
chr2-233202238-233203040	0.827881325687886	0.0659824088827667	0.031	0.028	1	B_intermediate	B intermediate	Post-HIV vs Pre-HIV
chr6-42309592-42310090	0.827924988341956	0.419467236748939	0.012	0.009	1	B_intermediate	B intermediate	Post-HIV vs Pre-HIV
chr2-178912282-178913371	0.82796519942179	0.575392998174474	0.016	0.01	1	B_intermediate	B intermediate	Post-HIV vs Pre-HIV
chr19-39969593-39971636	0.827969968493815	0.0806035186850614	0.41	0.345	1	B_intermediate	B intermediate	Post-HIV vs Pre-HIV
chr22-49825831-49828234	0.827979482803612	0.151499592515942	0.188	0.155	1	B_intermediate	B intermediate	Post-HIV vs Pre-HIV
chr13-30477400-30478197	0.827989871556537	0.498971610404174	0.037	0.025	1	B_intermediate	B intermediate	Post-HIV vs Pre-HIV
chr6-47780428-47781080	0.827994652199942	0.654352562141518	0.016	0.009	1	B_intermediate	B intermediate	Post-HIV vs Pre-HIV
chr16-22098798-22099575	0.828013391312864	0.343909843216608	0.017	0.013	1	B_intermediate	B intermediate	Post-HIV vs Pre-HIV
chr1-206479024-206479852	0.82803195994005	0.383642352392658	0.036	0.026	1	B_intermediate	B intermediate	Post-HIV vs Pre-HIV
chr17-14604457-14605869	0.82804608921858	0.418814235139716	0.039	0.028	1	B_intermediate	B intermediate	Post-HIV vs Pre-HIV
chr20-62972017-62972949	0.828048735060372	0.103185409761699	0.093	0.077	1	B_intermediate	B intermediate	Post-HIV vs Pre-HIV
chr1-151211705-151213022	0.828071556002688	0.522701732061206	0.011	0.007	1	B_intermediate	B intermediate	Post-HIV vs Pre-HIV
chr9-97803036-97804139	0.828099482607313	0.166327258302264	0.12	0.096	1	B_intermediate	B intermediate	Post-HIV vs Pre-HIV
chr2-113181073-113182088	0.8281149862321	0.508241351604713	0.025	0.017	1	B_intermediate	B intermediate	Post-HIV vs Pre-HIV
chr14-74907031-74907546	0.828150006285359	0.343534632861363	0.026	0.02	1	B_intermediate	B intermediate	Post-HIV vs Pre-HIV
chr10-4250386-4250814	0.828184727593575	-0.18827932470701	0.011	0.011	1	B_intermediate	B intermediate	Post-HIV vs Pre-HIV
chr22-36352772-36353244	0.828199990331468	0.532741336777764	0.011	0.007	1	B_intermediate	B intermediate	Post-HIV vs Pre-HIV
chr8-102583123-102583887	0.828204005587949	0.327264390681513	0.02	0.014	1	B_intermediate	B intermediate	Post-HIV vs Pre-HIV
chr15-80017189-80018304	0.828217138360787	0.204650202392387	0.104	0.087	1	B_intermediate	B intermediate	Post-HIV vs Pre-HIV
chr7-2258696-2259501	0.82822372935487	0.287236750818996	0.175	0.137	1	B_intermediate	B intermediate	Post-HIV vs Pre-HIV
chrX-1239257-1240293	0.828240612991321	0.489041678590936	0.085	0.056	1	B_intermediate	B intermediate	Post-HIV vs Pre-HIV
chr16-21184760-21185213	0.828245645738042	0.14613759273228	0.014	0.013	1	B_intermediate	B intermediate	Post-HIV vs Pre-HIV
chr11-72743599-72744654	0.828261317670427	0.198933458505965	0.23	0.192	1	B_intermediate	B intermediate	Post-HIV vs Pre-HIV
chr15-90581710-90582373	0.828262946933298	0.622338979355928	0.014	0.008	1	B_intermediate	B intermediate	Post-HIV vs Pre-HIV
chr14-92922897-92923867	0.828263033529183	-0.238974899121959	0.011	0.012	1	B_intermediate	B intermediate	Post-HIV vs Pre-HIV
chr3-52532469-52534113	0.828264521861347	0.102889303440904	0.169	0.147	1	B_intermediate	B intermediate	Post-HIV vs Pre-HIV
chr5-528273-529246	0.828313553817868	0.705279709329437	0.014	0.008	1	B_intermediate	B intermediate	Post-HIV vs Pre-HIV
chr9-137630408-137630998	0.82832758885682	0.588166226556578	0.019	0.012	1	B_intermediate	B intermediate	Post-HIV vs Pre-HIV
chr9-5832066-5833334	0.828345910257713	0.118704543375819	0.233	0.197	1	B_intermediate	B intermediate	Post-HIV vs Pre-HIV
chr9-71638396-71639145	0.828348036860985	0.605815121674737	0.031	0.019	1	B_intermediate	B intermediate	Post-HIV vs Pre-HIV
chr1-112983005-112984049	0.828354117226308	0.0643835201408849	0.028	0.024	1	B_intermediate	B intermediate	Post-HIV vs Pre-HIV
chr6-32643893-32644232	0.828356723660602	0.346812470477658	0.012	0.009	1	B_intermediate	B intermediate	Post-HIV vs Pre-HIV
chr3-39249029-39250686	0.828394873325341	0.333370039165382	0.02	0.016	1	B_intermediate	B intermediate	Post-HIV vs Pre-HIV
chr12-107759526-107759750	0.828396155937797	0.99864329205116	0.011	0.005	1	B_intermediate	B intermediate	Post-HIV vs Pre-HIV
chr18-2926863-2927181	0.828409264915644	0.49381351584435	0.011	0.008	1	B_intermediate	B intermediate	Post-HIV vs Pre-HIV
chr20-47509027-47509558	0.828420466514604	0.73885713832512	0.017	0.01	1	B_intermediate	B intermediate	Post-HIV vs Pre-HIV
chr5-54609752-54611438	0.82842078380456	0.218557215887746	0.183	0.15	1	B_intermediate	B intermediate	Post-HIV vs Pre-HIV
chr14-102868948-102869606	0.828426807032325	0.271290205868238	0.017	0.014	1	B_intermediate	B intermediate	Post-HIV vs Pre-HIV
chr15-40183514-40184306	0.828437976520111	0.417565907489668	0.022	0.015	1	B_intermediate	B intermediate	Post-HIV vs Pre-HIV
chr8-134711769-134713757	0.828446535791003	0.113317889628774	0.424	0.359	1	B_intermediate	B intermediate	Post-HIV vs Pre-HIV
chr4-80492478-80493393	0.828484272043828	0.0929791344230626	0.011	0.011	1	B_intermediate	B intermediate	Post-HIV vs Pre-HIV
chr6-26171350-26173592	0.82850532973699	0.232182965629438	0.281	0.219	1	B_intermediate	B intermediate	Post-HIV vs Pre-HIV
chr11-93660959-93662430	0.828547542282778	0.159628581175821	0.211	0.17	1	B_intermediate	B intermediate	Post-HIV vs Pre-HIV
chr6-157058478-157058874	0.828550397767325	0.551098116822248	0.011	0.007	1	B_intermediate	B intermediate	Post-HIV vs Pre-HIV
chr3-61249783-61250623	0.828563620650407	0.290065166012538	0.185	0.141	1	B_intermediate	B intermediate	Post-HIV vs Pre-HIV
chr8-66176597-66177802	0.82857083487265	0.348357461334627	0.056	0.04	1	B_intermediate	B intermediate	Post-HIV vs Pre-HIV
chr19-44684842-44686290	0.828591173080908	0.298235043199681	0.037	0.027	1	B_intermediate	B intermediate	Post-HIV vs Pre-HIV
chrX-71650273-71650897	0.828604010592042	0.104240107940838	0.028	0.024	1	B_intermediate	B intermediate	Post-HIV vs Pre-HIV
chr6-18350249-18351097	0.828615058166911	0.432791601386711	0.014	0.009	1	B_intermediate	B intermediate	Post-HIV vs Pre-HIV
chr4-113837085-113838110	0.828620510677001	0.115214937318799	0.025	0.02	1	B_intermediate	B intermediate	Post-HIV vs Pre-HIV
chr1-19453776-19454107	0.828635247987981	0.0218815547727771	0.017	0.017	1	B_intermediate	B intermediate	Post-HIV vs Pre-HIV
chr9-37308856-37309353	0.82865185359803	0.168464549549105	0.023	0.02	1	B_intermediate	B intermediate	Post-HIV vs Pre-HIV
chr19-14585147-14585535	0.828657473067094	-0.0968092449943869	0.011	0.011	1	B_intermediate	B intermediate	Post-HIV vs Pre-HIV
chr8-42284249-42284928	0.828668095646103	0.268697363517266	0.076	0.061	1	B_intermediate	B intermediate	Post-HIV vs Pre-HIV
chr4-40305195-40305966	0.828681497652615	0.146877057144864	0.174	0.148	1	B_intermediate	B intermediate	Post-HIV vs Pre-HIV
chr21-25606813-25608636	0.82873360923691	0.0722613653151765	0.269	0.226	1	B_intermediate	B intermediate	Post-HIV vs Pre-HIV
chr1-197390958-197392141	0.828737371962248	0.0355795649367145	0.011	0.01	1	B_intermediate	B intermediate	Post-HIV vs Pre-HIV
chr8-2010572-2011264	0.828742439407149	0.46080316701853	0.019	0.014	1	B_intermediate	B intermediate	Post-HIV vs Pre-HIV
chr21-37219755-37221619	0.828799801833281	0.209427906067461	0.259	0.201	1	B_intermediate	B intermediate	Post-HIV vs Pre-HIV
chr9-104769273-104770181	0.828807163361653	0.180394467148419	0.042	0.035	1	B_intermediate	B intermediate	Post-HIV vs Pre-HIV
chr3-196717260-196717578	0.828822372879945	0.112437568810123	0.016	0.014	1	B_intermediate	B intermediate	Post-HIV vs Pre-HIV
chr12-101939607-101940122	0.828824182214554	0.0527587859816991	0.025	0.022	1	B_intermediate	B intermediate	Post-HIV vs Pre-HIV
chr2-218045775-218046668	0.828846951051704	1.10143215206795	0.028	0.011	1	B_intermediate	B intermediate	Post-HIV vs Pre-HIV
chr20-48339150-48339457	0.828852644431346	0.0588718178718106	0.012	0.011	1	B_intermediate	B intermediate	Post-HIV vs Pre-HIV
chr15-76930838-76932478	0.828892946236419	0.0738840332951538	0.323	0.272	1	B_intermediate	B intermediate	Post-HIV vs Pre-HIV
chr4-184229605-184230666	0.828930115150733	0.58343490974828	0.019	0.012	1	B_intermediate	B intermediate	Post-HIV vs Pre-HIV
chr8-144109415-144110014	0.828955350055146	-0.18553160106278	0.031	0.032	1	B_intermediate	B intermediate	Post-HIV vs Pre-HIV
chrX-130170645-130172440	0.828980048806883	0.161182060818495	0.113	0.091	1	B_intermediate	B intermediate	Post-HIV vs Pre-HIV
chr14-21307589-21309247	0.829001964175829	0.16358058227716	0.228	0.189	1	B_intermediate	B intermediate	Post-HIV vs Pre-HIV
chr16-3263318-3265018	0.829017463865689	0.27403296735287	0.356	0.27	1	B_intermediate	B intermediate	Post-HIV vs Pre-HIV
chr7-75993480-75994966	0.829038693266551	0.108033218251169	0.248	0.205	1	B_intermediate	B intermediate	Post-HIV vs Pre-HIV
chr7-28955498-28957692	0.829059038134087	0.0405095600136822	0.02	0.019	1	B_intermediate	B intermediate	Post-HIV vs Pre-HIV
chr6-131685354-131685694	0.829059321156874	0.117980114578243	0.019	0.016	1	B_intermediate	B intermediate	Post-HIV vs Pre-HIV
chr15-100601241-100603350	0.829068208186894	0.110590865198939	0.484	0.409	1	B_intermediate	B intermediate	Post-HIV vs Pre-HIV
chr20-62921232-62921547	0.829100627291369	0.174725570655703	0.037	0.029	1	B_intermediate	B intermediate	Post-HIV vs Pre-HIV
chr8-22286905-22287740	0.829110415461234	0.156295193420148	0.022	0.019	1	B_intermediate	B intermediate	Post-HIV vs Pre-HIV
chr19-36013611-36014819	0.829111986726179	0.0950951145749485	0.323	0.282	1	B_intermediate	B intermediate	Post-HIV vs Pre-HIV
chr6-5084241-5086463	0.829118529491187	0.382334887132235	0.078	0.057	1	B_intermediate	B intermediate	Post-HIV vs Pre-HIV
chr1-18949989-18950324	0.829171694154852	0.221346002860703	0.022	0.018	1	B_intermediate	B intermediate	Post-HIV vs Pre-HIV
chr20-32456689-32457777	0.829183402066977	0.219080152238919	0.034	0.028	1	B_intermediate	B intermediate	Post-HIV vs Pre-HIV
chr4-154425452-154425911	0.829204204701061	0.175880595379038	0.011	0.01	1	B_intermediate	B intermediate	Post-HIV vs Pre-HIV
chr4-80171855-80172603	0.829233545393223	0.377569611708946	0.036	0.027	1	B_intermediate	B intermediate	Post-HIV vs Pre-HIV
chr2-69893107-69894807	0.829243010360963	0.090945183612646	0.095	0.085	1	B_intermediate	B intermediate	Post-HIV vs Pre-HIV
chr16-86510054-86510301	0.829248694164547	0.694352240701782	0.012	0.008	1	B_intermediate	B intermediate	Post-HIV vs Pre-HIV
chr9-100058525-100059199	0.829269577610372	0.454134045683951	0.04	0.029	1	B_intermediate	B intermediate	Post-HIV vs Pre-HIV
chr1-22031177-22032079	0.829294708539212	0.468108701744572	0.022	0.015	1	B_intermediate	B intermediate	Post-HIV vs Pre-HIV
chr12-55930814-55931226	0.829296204368631	0.252238883382158	0.062	0.047	1	B_intermediate	B intermediate	Post-HIV vs Pre-HIV
chr17-40176635-40178623	0.829299542319878	0.165437461883443	0.175	0.145	1	B_intermediate	B intermediate	Post-HIV vs Pre-HIV
chr22-42430244-42431223	0.829301371291469	0.380850732384984	0.012	0.009	1	B_intermediate	B intermediate	Post-HIV vs Pre-HIV
chr1-167401121-167401772	0.829366008941118	0.302329010994531	0.023	0.018	1	B_intermediate	B intermediate	Post-HIV vs Pre-HIV
chr3-143924396-143925272	0.829369138437352	0.377680831697576	0.026	0.02	1	B_intermediate	B intermediate	Post-HIV vs Pre-HIV
chr10-101066086-101066887	0.829417360179516	0.391413049843389	0.067	0.046	1	B_intermediate	B intermediate	Post-HIV vs Pre-HIV
chr19-39430344-39431462	0.829430413818733	0.025604577589895	0.155	0.136	1	B_intermediate	B intermediate	Post-HIV vs Pre-HIV
chr6-157461485-157461981	0.829453346588533	-0.0560344488623525	0.014	0.014	1	B_intermediate	B intermediate	Post-HIV vs Pre-HIV
chr22-39839833-39840469	0.829454558645641	0.61613974596774	0.011	0.008	1	B_intermediate	B intermediate	Post-HIV vs Pre-HIV
chr3-39030778-39031171	0.829487249360238	0.253424414765865	0.011	0.009	1	B_intermediate	B intermediate	Post-HIV vs Pre-HIV
chr19-743159-743554	0.829499118525514	0.225825991038426	0.011	0.009	1	B_intermediate	B intermediate	Post-HIV vs Pre-HIV
chr1-32753484-32754886	0.829527823486294	0.108232187188354	0.141	0.118	1	B_intermediate	B intermediate	Post-HIV vs Pre-HIV
chr12-96326546-96327186	0.829538651049394	0.284584236533485	0.014	0.011	1	B_intermediate	B intermediate	Post-HIV vs Pre-HIV
chr20-62860464-62862329	0.829542692221677	0.00649352298584804	0.393	0.347	1	B_intermediate	B intermediate	Post-HIV vs Pre-HIV
chr1-84442036-84443702	0.829546253980241	0.223951224167544	0.075	0.059	1	B_intermediate	B intermediate	Post-HIV vs Pre-HIV
chr20-36852030-36852573	0.829549648601997	0.531316270005025	0.022	0.014	1	B_intermediate	B intermediate	Post-HIV vs Pre-HIV
chr9-80231617-80232806	0.829555357483576	0.346909816250267	0.07	0.052	1	B_intermediate	B intermediate	Post-HIV vs Pre-HIV
chr19-6653911-6655428	0.829594802650277	-0.00993741619767174	0.019	0.018	1	B_intermediate	B intermediate	Post-HIV vs Pre-HIV
chr10-97676361-97677473	0.829616394690776	0.166212046896569	0.084	0.068	1	B_intermediate	B intermediate	Post-HIV vs Pre-HIV
chr1-3490735-3491931	0.829618515819652	0.178290603256513	0.095	0.076	1	B_intermediate	B intermediate	Post-HIV vs Pre-HIV
chr6-16532449-16532904	0.829657699657294	0.372770153821481	0.017	0.014	1	B_intermediate	B intermediate	Post-HIV vs Pre-HIV
chr15-64695280-64695945	0.829689514145189	0.233831703069123	0.124	0.104	1	B_intermediate	B intermediate	Post-HIV vs Pre-HIV
chr19-58227950-58229565	0.829718834591715	0.417160616354115	0.085	0.06	1	B_intermediate	B intermediate	Post-HIV vs Pre-HIV
chr14-59422105-59422579	0.829734022277614	0.506277303881039	0.011	0.007	1	B_intermediate	B intermediate	Post-HIV vs Pre-HIV
chr6-158849459-158850865	0.829744482061765	0.194023827611996	0.116	0.091	1	B_intermediate	B intermediate	Post-HIV vs Pre-HIV
chr12-46660414-46661712	0.829750805408271	0.400090630612012	0.03	0.022	1	B_intermediate	B intermediate	Post-HIV vs Pre-HIV
chr3-151276123-151277063	0.829769172106298	0.226462588134135	0.099	0.079	1	B_intermediate	B intermediate	Post-HIV vs Pre-HIV
chr18-48896430-48897566	0.829778964537222	0.288424912579211	0.064	0.05	1	B_intermediate	B intermediate	Post-HIV vs Pre-HIV
chr1-2227199-2228171	0.829810284195161	0.00341628518250559	0.373	0.335	1	B_intermediate	B intermediate	Post-HIV vs Pre-HIV
chr18-44729287-44730203	0.82982106623269	0.145841666019522	0.065	0.052	1	B_intermediate	B intermediate	Post-HIV vs Pre-HIV
chr19-40969754-40971191	0.829878862931697	0.134939297062352	0.011	0.009	1	B_intermediate	B intermediate	Post-HIV vs Pre-HIV
chr3-197455931-197457039	0.829880189323416	0.493864445972752	0.051	0.033	1	B_intermediate	B intermediate	Post-HIV vs Pre-HIV
chr14-93040256-93040850	0.829882459635853	-0.0689411558750579	0.012	0.012	1	B_intermediate	B intermediate	Post-HIV vs Pre-HIV
chr9-97574459-97575569	0.829894292784611	0.494821042342193	0.042	0.028	1	B_intermediate	B intermediate	Post-HIV vs Pre-HIV
chr2-224973178-224974136	0.829903439078259	0.0733451402279532	0.075	0.068	1	B_intermediate	B intermediate	Post-HIV vs Pre-HIV
chr3-196181707-196182194	0.82996169535058	0.545793499182436	0.016	0.011	1	B_intermediate	B intermediate	Post-HIV vs Pre-HIV
chr5-131295874-131296661	0.829991600056578	0.299922846842546	0.011	0.008	1	B_intermediate	B intermediate	Post-HIV vs Pre-HIV
chr10-79025034-79026050	0.830020011106197	0.0854547911141612	0.022	0.02	1	B_intermediate	B intermediate	Post-HIV vs Pre-HIV
chr8-144804536-144805324	0.830037308379753	0.212243313805581	0.057	0.046	1	B_intermediate	B intermediate	Post-HIV vs Pre-HIV
chr10-1055417-1057651	0.830083114590919	0.138069673509994	0.293	0.236	1	B_intermediate	B intermediate	Post-HIV vs Pre-HIV
chr1-11761467-11762344	0.830109353836422	-0.184337312771331	0.009	0.01	1	B_intermediate	B intermediate	Post-HIV vs Pre-HIV
chr5-36507041-36507680	0.830109679431072	0.454958274217848	0.014	0.01	1	B_intermediate	B intermediate	Post-HIV vs Pre-HIV
chr18-49023294-49023809	0.830122266577264	0.373849051526019	0.028	0.021	1	B_intermediate	B intermediate	Post-HIV vs Pre-HIV
chr2-46554896-46555315	0.830152117957826	0.303061794442705	0.014	0.012	1	B_intermediate	B intermediate	Post-HIV vs Pre-HIV
chr19-11639026-11640413	0.830183430566945	0.383967326608041	0.098	0.068	1	B_intermediate	B intermediate	Post-HIV vs Pre-HIV
chr15-73988168-73988378	0.830213626349278	0.462207233381372	0.012	0.008	1	B_intermediate	B intermediate	Post-HIV vs Pre-HIV
chr3-48151175-48151851	0.830218652185714	0.171073586364457	0.02	0.016	1	B_intermediate	B intermediate	Post-HIV vs Pre-HIV
chr6-47631136-47631684	0.830227351027738	0.377499980384864	0.016	0.011	1	B_intermediate	B intermediate	Post-HIV vs Pre-HIV
chr17-35546228-35546967	0.830231606905893	0.134723924385797	0.012	0.01	1	B_intermediate	B intermediate	Post-HIV vs Pre-HIV
chr8-80170687-80171805	0.830238021453946	0.207190431002154	0.231	0.183	1	B_intermediate	B intermediate	Post-HIV vs Pre-HIV
chr7-55535070-55535340	0.830243372154804	0.29125283034299	0.037	0.03	1	B_intermediate	B intermediate	Post-HIV vs Pre-HIV
chr12-4142495-4143404	0.83024417906401	0.285189641531668	0.079	0.059	1	B_intermediate	B intermediate	Post-HIV vs Pre-HIV
chr2-87517199-87517663	0.830249553617836	0.240243922781817	0.016	0.013	1	B_intermediate	B intermediate	Post-HIV vs Pre-HIV
chr6-26568058-26569421	0.830250608142091	0.216954741205652	0.152	0.123	1	B_intermediate	B intermediate	Post-HIV vs Pre-HIV
chr9-42413652-42413966	0.830277120851549	0.287999115863864	0.022	0.018	1	B_intermediate	B intermediate	Post-HIV vs Pre-HIV
chr17-3534724-3536165	0.830303643090622	0.444670936409147	0.087	0.06	1	B_intermediate	B intermediate	Post-HIV vs Pre-HIV
chr19-4034450-4035401	0.830308549570281	0.535640377814857	0.016	0.011	1	B_intermediate	B intermediate	Post-HIV vs Pre-HIV
chr7-151010460-151011194	0.830314403908858	0.455821481284906	0.037	0.025	1	B_intermediate	B intermediate	Post-HIV vs Pre-HIV
chrX-118751934-118753283	0.83031674859913	0.602083267311647	0.053	0.033	1	B_intermediate	B intermediate	Post-HIV vs Pre-HIV
chr3-119359438-119359981	0.830323040604953	0.314044691858729	0.033	0.025	1	B_intermediate	B intermediate	Post-HIV vs Pre-HIV
chr8-124197692-124198254	0.830330337904432	0.321144173623527	0.062	0.048	1	B_intermediate	B intermediate	Post-HIV vs Pre-HIV
chr20-50070831-50071847	0.83033386033362	0.168458641789441	0.132	0.105	1	B_intermediate	B intermediate	Post-HIV vs Pre-HIV
chr17-14359049-14360102	0.830357288830888	0.176000923079156	0.16	0.134	1	B_intermediate	B intermediate	Post-HIV vs Pre-HIV
chr7-107628319-107629169	0.830378923865175	0.346067514601104	0.031	0.023	1	B_intermediate	B intermediate	Post-HIV vs Pre-HIV
chr12-109947541-109947901	0.830381036239845	0.432394671222007	0.011	0.007	1	B_intermediate	B intermediate	Post-HIV vs Pre-HIV
chr11-124757966-124758826	0.830382703352155	0.035556910086326	0.085	0.075	1	B_intermediate	B intermediate	Post-HIV vs Pre-HIV
chr11-2186525-2187319	0.830442262822714	0.210947155476189	0.03	0.026	1	B_intermediate	B intermediate	Post-HIV vs Pre-HIV
chr16-72201982-72204085	0.830485740820186	0.445593309035928	0.048	0.034	1	B_intermediate	B intermediate	Post-HIV vs Pre-HIV
chr15-87761421-87762582	0.83050607002005	0.841026650994197	0.011	0.005	1	B_intermediate	B intermediate	Post-HIV vs Pre-HIV
chr17-39626785-39627370	0.830510300778309	0.177670956803744	0.023	0.019	1	B_intermediate	B intermediate	Post-HIV vs Pre-HIV
chr19-54283150-54283359	0.830554439727576	0.179076704647913	0.017	0.015	1	B_intermediate	B intermediate	Post-HIV vs Pre-HIV
chr15-28948151-28949378	0.830571321313612	0.176982242364076	0.011	0.008	1	B_intermediate	B intermediate	Post-HIV vs Pre-HIV
chr5-132229969-132230233	0.83059246683326	0.222962126650278	0.012	0.011	1	B_intermediate	B intermediate	Post-HIV vs Pre-HIV
chr2-84495213-84496044	0.830594603861449	0.100801523866647	0.042	0.036	1	B_intermediate	B intermediate	Post-HIV vs Pre-HIV
chr17-45316198-45317869	0.830600311944389	0.11547361296764	0.564	0.482	1	B_intermediate	B intermediate	Post-HIV vs Pre-HIV
chr1-161182046-161182633	0.830611007599253	0.397460731816829	0.03	0.02	1	B_intermediate	B intermediate	Post-HIV vs Pre-HIV
chr2-211423014-211423491	0.830643173039713	0.33079801282298	0.011	0.009	1	B_intermediate	B intermediate	Post-HIV vs Pre-HIV
chr15-63890992-63891454	0.830649677546987	0.204355852450822	0.036	0.029	1	B_intermediate	B intermediate	Post-HIV vs Pre-HIV
chr13-79401397-79401964	0.830657350299742	0.0873829868449916	0.061	0.054	1	B_intermediate	B intermediate	Post-HIV vs Pre-HIV
chr3-31904045-31904369	0.830663375622263	0.42923674172227	0.011	0.008	1	B_intermediate	B intermediate	Post-HIV vs Pre-HIV
chr9-74886837-74887870	0.830684061769061	0.307500938509055	0.012	0.01	1	B_intermediate	B intermediate	Post-HIV vs Pre-HIV
chr19-14416912-14417349	0.830687938772608	0.58239843534873	0.033	0.021	1	B_intermediate	B intermediate	Post-HIV vs Pre-HIV
chr6-14710916-14711599	0.830696472703023	0.914007499349346	0.019	0.009	1	B_intermediate	B intermediate	Post-HIV vs Pre-HIV
chrY-20725678-20726849	0.830716665873122	0.214086329720862	0.061	0.049	1	B_intermediate	B intermediate	Post-HIV vs Pre-HIV
chr9-72592449-72593368	0.830749453646241	0.48085233424943	0.04	0.028	1	B_intermediate	B intermediate	Post-HIV vs Pre-HIV
chr14-68341706-68342627	0.830816325530471	0.469924856433463	0.012	0.009	1	B_intermediate	B intermediate	Post-HIV vs Pre-HIV
chr7-23277048-23277705	0.830846421605229	0.114812163804682	0.03	0.026	1	B_intermediate	B intermediate	Post-HIV vs Pre-HIV
chr13-48828818-48830073	0.830848568857184	0.178111765287458	0.031	0.025	1	B_intermediate	B intermediate	Post-HIV vs Pre-HIV
chr4-158811567-158812074	0.83086441016912	0.306286851805764	0.016	0.013	1	B_intermediate	B intermediate	Post-HIV vs Pre-HIV
chr6-6760102-6760306	0.830883249860507	0.569147496081501	0.011	0.007	1	B_intermediate	B intermediate	Post-HIV vs Pre-HIV
chr14-20988651-20989023	0.830914504574205	0.48602164126391	0.012	0.008	1	B_intermediate	B intermediate	Post-HIV vs Pre-HIV
chr17-78120937-78122322	0.830919255644662	0.455756905048316	0.07	0.044	1	B_intermediate	B intermediate	Post-HIV vs Pre-HIV
chr3-160564124-160566352	0.83094641729569	0.0325250335000231	0.419	0.375	1	B_intermediate	B intermediate	Post-HIV vs Pre-HIV
chr11-9691658-9692179	0.830969331113341	0.330535877435035	0.03	0.022	1	B_intermediate	B intermediate	Post-HIV vs Pre-HIV
chr17-58630793-58632289	0.830984195844628	0.137091023011563	0.314	0.256	1	B_intermediate	B intermediate	Post-HIV vs Pre-HIV
chr14-76977400-76978666	0.830992725864932	0.0621833221493848	0.197	0.175	1	B_intermediate	B intermediate	Post-HIV vs Pre-HIV
chr21-43368801-43369499	0.831049139604948	0.344721589683609	0.064	0.047	1	B_intermediate	B intermediate	Post-HIV vs Pre-HIV
chr18-26159218-26159759	0.831062062130594	0.678407671481394	0.012	0.007	1	B_intermediate	B intermediate	Post-HIV vs Pre-HIV
chr19-2544177-2544475	0.831093603096616	0.463947284456111	0.022	0.015	1	B_intermediate	B intermediate	Post-HIV vs Pre-HIV
chr6-139369544-139369926	0.831102544151648	0.164552210790569	0.031	0.026	1	B_intermediate	B intermediate	Post-HIV vs Pre-HIV
chr19-49866912-49868159	0.831146652183632	0.15640095104634	0.354	0.283	1	B_intermediate	B intermediate	Post-HIV vs Pre-HIV
chr12-94830725-94831839	0.831165337491933	0.157389917194411	0.127	0.11	1	B_intermediate	B intermediate	Post-HIV vs Pre-HIV
chr4-38949142-38950097	0.831183910887151	0.204130449634776	0.011	0.008	1	B_intermediate	B intermediate	Post-HIV vs Pre-HIV
chr14-30375111-30375620	0.831197645553274	0.549967617797772	0.012	0.008	1	B_intermediate	B intermediate	Post-HIV vs Pre-HIV
chr20-41136414-41138226	0.831235663108844	0.131473599273543	0.292	0.243	1	B_intermediate	B intermediate	Post-HIV vs Pre-HIV
chr7-157276552-157277472	0.831254094241458	0.768865179290234	0.012	0.007	1	B_intermediate	B intermediate	Post-HIV vs Pre-HIV
chr15-90685618-90687007	0.831274500697307	0.403524345222841	0.033	0.023	1	B_intermediate	B intermediate	Post-HIV vs Pre-HIV
chr1-202197421-202198263	0.831275728133226	0.269438950527528	0.022	0.018	1	B_intermediate	B intermediate	Post-HIV vs Pre-HIV
chr6-26239862-26241354	0.831308444338625	0.312676652790965	0.179	0.132	1	B_intermediate	B intermediate	Post-HIV vs Pre-HIV
chr5-154038082-154039314	0.831318514057372	0.167233237068401	0.228	0.184	1	B_intermediate	B intermediate	Post-HIV vs Pre-HIV
chr1-7960820-7962358	0.831334762327931	0.0499176142159317	0.424	0.369	1	B_intermediate	B intermediate	Post-HIV vs Pre-HIV
chr12-121238793-121239607	0.831341032036125	0.825885680385428	0.023	0.013	1	B_intermediate	B intermediate	Post-HIV vs Pre-HIV
chr1-161763386-161763857	0.831354877413334	0.15734757697296	0.05	0.04	1	B_intermediate	B intermediate	Post-HIV vs Pre-HIV
chr14-104968542-104968801	0.831368569828718	0.643864668499871	0.012	0.008	1	B_intermediate	B intermediate	Post-HIV vs Pre-HIV
chr17-75295087-75296366	0.831392777660513	0.205965072191473	0.214	0.17	1	B_intermediate	B intermediate	Post-HIV vs Pre-HIV
chr12-32025517-32026338	0.831400413408032	0.517334159371274	0.011	0.008	1	B_intermediate	B intermediate	Post-HIV vs Pre-HIV
chr17-4933993-4934665	0.831436767472756	0.69362679687677	0.016	0.009	1	B_intermediate	B intermediate	Post-HIV vs Pre-HIV
chr21-5154370-5154978	0.831450351259452	0.293248478853855	0.144	0.109	1	B_intermediate	B intermediate	Post-HIV vs Pre-HIV
chr18-32922849-32923343	0.831471327661131	0.491033592545098	0.039	0.027	1	B_intermediate	B intermediate	Post-HIV vs Pre-HIV
chr5-97163020-97163616	0.83151793191999	0.376484950563515	0.014	0.011	1	B_intermediate	B intermediate	Post-HIV vs Pre-HIV
chr3-180961035-180961404	0.831532601189876	0.363579807804148	0.014	0.011	1	B_intermediate	B intermediate	Post-HIV vs Pre-HIV
chr19-13865279-13866085	0.831534730675556	0.329049409441383	0.039	0.03	1	B_intermediate	B intermediate	Post-HIV vs Pre-HIV
chr6-89836919-89837270	0.83155044513884	0.213909592806529	0.014	0.012	1	B_intermediate	B intermediate	Post-HIV vs Pre-HIV
chr3-31946468-31947072	0.831586265314054	0.203080652879384	0.076	0.064	1	B_intermediate	B intermediate	Post-HIV vs Pre-HIV
chr5-109656430-109657421	0.831592524247254	0.281277328007572	0.019	0.013	1	B_intermediate	B intermediate	Post-HIV vs Pre-HIV
chr22-50723969-50724330	0.831648323973418	0.364300591050456	0.019	0.015	1	B_intermediate	B intermediate	Post-HIV vs Pre-HIV
chr13-44969600-44970201	0.831691189580249	0.374634255388278	0.014	0.01	1	B_intermediate	B intermediate	Post-HIV vs Pre-HIV
chr4-25252556-25253372	0.831708431932027	0.173676009523042	0.012	0.01	1	B_intermediate	B intermediate	Post-HIV vs Pre-HIV
chr6-116392127-116393056	0.831720913467326	0.238047146032555	0.05	0.039	1	B_intermediate	B intermediate	Post-HIV vs Pre-HIV
chr3-50518975-50519827	0.831730508619249	0.193627364222051	0.034	0.029	1	B_intermediate	B intermediate	Post-HIV vs Pre-HIV
chr6-137223488-137225300	0.83181307109555	0.0128218903987825	0.104	0.092	1	B_intermediate	B intermediate	Post-HIV vs Pre-HIV
chr13-73967381-73968297	0.831820306449471	0.0701638983919969	0.129	0.119	1	B_intermediate	B intermediate	Post-HIV vs Pre-HIV
chr12-118181299-118182585	0.83182063468299	0.111952208621978	0.04	0.033	1	B_intermediate	B intermediate	Post-HIV vs Pre-HIV
chr7-44020211-44020638	0.831892064604862	0.208871022129145	0.047	0.036	1	B_intermediate	B intermediate	Post-HIV vs Pre-HIV
chr17-75940251-75941454	0.831894267169544	0.0716247851094598	0.193	0.166	1	B_intermediate	B intermediate	Post-HIV vs Pre-HIV
chr12-111389378-111390072	0.831898768661101	0.219429993438694	0.019	0.015	1	B_intermediate	B intermediate	Post-HIV vs Pre-HIV
chr1-45569503-45570431	0.831899306499084	0.263743567856714	0.057	0.046	1	B_intermediate	B intermediate	Post-HIV vs Pre-HIV
chr8-52688189-52688755	0.831900284590568	0.609158629676131	0.012	0.008	1	B_intermediate	B intermediate	Post-HIV vs Pre-HIV
chr14-72594030-72594858	0.831911860094746	0.608104349949634	0.011	0.007	1	B_intermediate	B intermediate	Post-HIV vs Pre-HIV
chr7-37337472-37337820	0.831936025736562	0.537452133048272	0.047	0.031	1	B_intermediate	B intermediate	Post-HIV vs Pre-HIV
chr6-37155193-37156129	0.831940066634296	0.190417550621959	0.144	0.119	1	B_intermediate	B intermediate	Post-HIV vs Pre-HIV
chr1-13748518-13750080	0.831973726513334	0.158992731259224	0.328	0.265	1	B_intermediate	B intermediate	Post-HIV vs Pre-HIV
chrX-65406435-65406821	0.831977054974537	0.690949254332461	0.014	0.008	1	B_intermediate	B intermediate	Post-HIV vs Pre-HIV
chr14-77026612-77028993	0.831999966089301	0.133490668484383	0.419	0.355	1	B_intermediate	B intermediate	Post-HIV vs Pre-HIV
chr6-137920191-137920716	0.832004524869969	0.108926105160246	0.026	0.024	1	B_intermediate	B intermediate	Post-HIV vs Pre-HIV
chr19-10878279-10878554	0.832009728512418	0.120033214696765	0.011	0.01	1	B_intermediate	B intermediate	Post-HIV vs Pre-HIV
chr16-75081068-75081484	0.83203572334542	-0.0972593914740671	0.011	0.011	1	B_intermediate	B intermediate	Post-HIV vs Pre-HIV
chr1-157117291-157118050	0.832040017661538	0.00026889118173079	0.026	0.024	1	B_intermediate	B intermediate	Post-HIV vs Pre-HIV
chr11-46537566-46538171	0.832044464009957	0.668405140986801	0.017	0.01	1	B_intermediate	B intermediate	Post-HIV vs Pre-HIV
chr1-166924604-166925202	0.832048057434616	0.226940377960725	0.03	0.024	1	B_intermediate	B intermediate	Post-HIV vs Pre-HIV
chr14-20476783-20478174	0.832064614566087	0.19201990209433	0.054	0.042	1	B_intermediate	B intermediate	Post-HIV vs Pre-HIV
chr6-4020886-4022123	0.832071734810754	0.193718841701466	0.287	0.221	1	B_intermediate	B intermediate	Post-HIV vs Pre-HIV
chr20-62951972-62954887	0.832109443774869	0.136033529663255	0.374	0.311	1	B_intermediate	B intermediate	Post-HIV vs Pre-HIV
chr13-114056749-114057713	0.832118120804707	0.473419991439293	0.023	0.016	1	B_intermediate	B intermediate	Post-HIV vs Pre-HIV
chr1-2499539-2500392	0.832124001836008	0.359050865052059	0.026	0.02	1	B_intermediate	B intermediate	Post-HIV vs Pre-HIV
chr19-14247449-14249732	0.832139764678	0.33023372911135	0.053	0.037	1	B_intermediate	B intermediate	Post-HIV vs Pre-HIV
chr9-137646868-137648069	0.832157943468156	0.30863256135305	0.017	0.013	1	B_intermediate	B intermediate	Post-HIV vs Pre-HIV
chr5-95834148-95835295	0.83216221273648	0.138210049946975	0.132	0.112	1	B_intermediate	B intermediate	Post-HIV vs Pre-HIV
chr12-93436030-93436856	0.832172679168615	0.293504118946529	0.043	0.033	1	B_intermediate	B intermediate	Post-HIV vs Pre-HIV
chr15-45456179-45458340	0.832185245942259	0.1702440194054	0.183	0.145	1	B_intermediate	B intermediate	Post-HIV vs Pre-HIV
chr13-75357686-75358264	0.83219449297743	0.59680054872276	0.014	0.009	1	B_intermediate	B intermediate	Post-HIV vs Pre-HIV
chr11-118658593-118659837	0.832201356838796	0.198378562343083	0.089	0.071	1	B_intermediate	B intermediate	Post-HIV vs Pre-HIV
chr16-30394743-30396027	0.83220445465239	0.144123924492134	0.185	0.156	1	B_intermediate	B intermediate	Post-HIV vs Pre-HIV
chr17-79874153-79874725	0.832207484413814	0.348038242794105	0.014	0.011	1	B_intermediate	B intermediate	Post-HIV vs Pre-HIV
chr6-170291332-170292137	0.832217829106534	0.430076629632261	0.068	0.047	1	B_intermediate	B intermediate	Post-HIV vs Pre-HIV
chr5-10645215-10645449	0.832234541661694	0.676346246371144	0.011	0.007	1	B_intermediate	B intermediate	Post-HIV vs Pre-HIV
chr17-61926848-61928381	0.83228720435401	0.18551164986862	0.239	0.195	1	B_intermediate	B intermediate	Post-HIV vs Pre-HIV
chr10-101815707-101816138	0.832293090066956	0.184278849098571	0.084	0.068	1	B_intermediate	B intermediate	Post-HIV vs Pre-HIV
chr21-42745619-42747608	0.832304317819397	0.422242439309788	0.043	0.029	1	B_intermediate	B intermediate	Post-HIV vs Pre-HIV
chrX-49155153-49156722	0.832309676178358	0.042801734797324	0.148	0.129	1	B_intermediate	B intermediate	Post-HIV vs Pre-HIV
chr8-58563306-58564198	0.832313929864517	0.458778627043996	0.011	0.008	1	B_intermediate	B intermediate	Post-HIV vs Pre-HIV
chr7-75740803-75741258	0.832322526596273	0.593149505869623	0.053	0.034	1	B_intermediate	B intermediate	Post-HIV vs Pre-HIV
chr8-95133042-95134860	0.832327437322637	0.0566792321678955	0.356	0.309	1	B_intermediate	B intermediate	Post-HIV vs Pre-HIV
chr3-14143855-14145045	0.832327477562589	0.0581706159992508	0.168	0.146	1	B_intermediate	B intermediate	Post-HIV vs Pre-HIV
chr19-47032059-47032507	0.83233573547571	0.469965944205283	0.04	0.028	1	B_intermediate	B intermediate	Post-HIV vs Pre-HIV
chr10-88270672-88272189	0.832339902221452	-0.0425297616691633	0.02	0.019	1	B_intermediate	B intermediate	Post-HIV vs Pre-HIV
chr6-32603881-32604873	0.832344582085775	0.3526963844356	0.161	0.122	1	B_intermediate	B intermediate	Post-HIV vs Pre-HIV
chr1-87057311-87058162	0.832353034347722	0.216671911116082	0.064	0.052	1	B_intermediate	B intermediate	Post-HIV vs Pre-HIV
chr2-85997996-85998588	0.832377766097465	0.312676267658349	0.011	0.008	1	B_intermediate	B intermediate	Post-HIV vs Pre-HIV
chr17-55168969-55169630	0.832379895825227	0.159999656592726	0.03	0.026	1	B_intermediate	B intermediate	Post-HIV vs Pre-HIV
chr11-65440623-65441269	0.832391811110329	0.240365218582825	0.065	0.051	1	B_intermediate	B intermediate	Post-HIV vs Pre-HIV
chr20-361424-361923	0.832395810500034	0.378721820866463	0.042	0.032	1	B_intermediate	B intermediate	Post-HIV vs Pre-HIV
chrX-14872571-14873790	0.832433919310731	0.122267764395478	0.317	0.258	1	B_intermediate	B intermediate	Post-HIV vs Pre-HIV
chr5-133105632-133106249	0.832458041405419	0.0595314993881007	0.075	0.069	1	B_intermediate	B intermediate	Post-HIV vs Pre-HIV
chr5-178120601-178121682	0.832466570717505	0.280027065833675	0.172	0.134	1	B_intermediate	B intermediate	Post-HIV vs Pre-HIV
chr3-170350181-170350858	0.832494104125369	0.181818779342346	0.047	0.039	1	B_intermediate	B intermediate	Post-HIV vs Pre-HIV
chr3-104520315-104520544	0.832516799206744	0.185554603641106	0.033	0.027	1	B_intermediate	B intermediate	Post-HIV vs Pre-HIV
chr10-929902-930359	0.832523183165718	0.105379161257326	0.053	0.043	1	B_intermediate	B intermediate	Post-HIV vs Pre-HIV
chr1-103514772-103515340	0.832540426326217	0.000349562216703347	0.026	0.026	1	B_intermediate	B intermediate	Post-HIV vs Pre-HIV
chr9-134067162-134069117	0.832554624151688	0.108924539922969	0.407	0.348	1	B_intermediate	B intermediate	Post-HIV vs Pre-HIV
chr17-40340843-40342428	0.832558991050544	0.205157100532977	0.329	0.265	1	B_intermediate	B intermediate	Post-HIV vs Pre-HIV
chr10-260566-261359	0.832584904105883	0.625663829726856	0.031	0.021	1	B_intermediate	B intermediate	Post-HIV vs Pre-HIV
chr14-93114443-93116499	0.832594555579523	0.0727609174055635	0.335	0.287	1	B_intermediate	B intermediate	Post-HIV vs Pre-HIV
chr4-101693768-101694687	0.832609525941277	0.350723311768873	0.05	0.039	1	B_intermediate	B intermediate	Post-HIV vs Pre-HIV
chr14-65290921-65291181	0.832615304323988	0.390981973789012	0.022	0.015	1	B_intermediate	B intermediate	Post-HIV vs Pre-HIV
chr5-131594899-131595987	0.832617679254611	0.461711183121674	0.011	0.008	1	B_intermediate	B intermediate	Post-HIV vs Pre-HIV
chr7-90427582-90428121	0.832625073475562	0.273585823119692	0.022	0.016	1	B_intermediate	B intermediate	Post-HIV vs Pre-HIV
chr9-70607421-70608309	0.832630948110257	0.158975650038755	0.048	0.04	1	B_intermediate	B intermediate	Post-HIV vs Pre-HIV
chr3-183766543-183767418	0.832631138404835	-0.0161555591917346	0.028	0.026	1	B_intermediate	B intermediate	Post-HIV vs Pre-HIV
chr5-43017197-43019181	0.832639441203608	0.305899744638281	0.303	0.237	1	B_intermediate	B intermediate	Post-HIV vs Pre-HIV
chr2-102508660-102509316	0.832657969305264	0.402373756659907	0.02	0.014	1	B_intermediate	B intermediate	Post-HIV vs Pre-HIV
chr5-141968225-141969726	0.832670325758502	0.0999992725591275	0.373	0.319	1	B_intermediate	B intermediate	Post-HIV vs Pre-HIV
chr3-122598397-122599050	0.832675519615301	0.357494090803559	0.014	0.01	1	B_intermediate	B intermediate	Post-HIV vs Pre-HIV
chr1-19073939-19075430	0.832688920382146	0.437808861898175	0.03	0.02	1	B_intermediate	B intermediate	Post-HIV vs Pre-HIV
chr16-56916506-56917546	0.832709678585438	0.27789634487128	0.118	0.09	1	B_intermediate	B intermediate	Post-HIV vs Pre-HIV
chr5-40441435-40442641	0.832725914499748	0.390101758094659	0.025	0.019	1	B_intermediate	B intermediate	Post-HIV vs Pre-HIV
chr2-48438296-48438543	0.832756803595066	0.131613202787744	0.023	0.02	1	B_intermediate	B intermediate	Post-HIV vs Pre-HIV
chr2-90237924-90238274	0.832766585758581	0.288270130307701	0.012	0.01	1	B_intermediate	B intermediate	Post-HIV vs Pre-HIV
chr14-22517219-22517647	0.832785908969841	0.180284756995285	0.023	0.02	1	B_intermediate	B intermediate	Post-HIV vs Pre-HIV
chr1-1510969-1512638	0.832815903366494	0.0560044743049448	0.258	0.228	1	B_intermediate	B intermediate	Post-HIV vs Pre-HIV
chr12-128781987-128783754	0.832855488073006	0.182652560448047	0.079	0.066	1	B_intermediate	B intermediate	Post-HIV vs Pre-HIV
chr17-50345278-50347014	0.83287041895385	0.0431918907811403	0.317	0.278	1	B_intermediate	B intermediate	Post-HIV vs Pre-HIV
chr22-37933191-37934323	0.832881577363685	0.154676918794341	0.109	0.091	1	B_intermediate	B intermediate	Post-HIV vs Pre-HIV
chr9-83985881-83986563	0.832884783149968	0.237111612474489	0.033	0.027	1	B_intermediate	B intermediate	Post-HIV vs Pre-HIV
chr4-77203246-77203967	0.83290814382137	0.266903850415398	0.051	0.038	1	B_intermediate	B intermediate	Post-HIV vs Pre-HIV
chrY-3002191-3004326	0.83291084445997	0.167206799641592	0.079	0.067	1	B_intermediate	B intermediate	Post-HIV vs Pre-HIV
chr2-190849632-190851011	0.83292546108468	0.269674901878443	0.02	0.017	1	B_intermediate	B intermediate	Post-HIV vs Pre-HIV
chr3-156554029-156555703	0.832948640091315	0.117369173164839	0.377	0.312	1	B_intermediate	B intermediate	Post-HIV vs Pre-HIV
chr18-2958768-2959269	0.832978876927103	0.201681957020679	0.036	0.029	1	B_intermediate	B intermediate	Post-HIV vs Pre-HIV
chr20-53654745-53655260	0.832979908591101	0.446057271439958	0.05	0.035	1	B_intermediate	B intermediate	Post-HIV vs Pre-HIV
chr22-24512030-24512398	0.833020179004794	0.111297314033301	0.023	0.02	1	B_intermediate	B intermediate	Post-HIV vs Pre-HIV
chr16-1407490-1408807	0.833033995665365	0.117876981648884	0.275	0.227	1	B_intermediate	B intermediate	Post-HIV vs Pre-HIV
chr2-69642519-69644792	0.833045538612296	0.179813088538413	0.225	0.177	1	B_intermediate	B intermediate	Post-HIV vs Pre-HIV
chr17-81291592-81292019	0.833081470092714	0.0842085810763398	0.067	0.057	1	B_intermediate	B intermediate	Post-HIV vs Pre-HIV
chr14-103698659-103699230	0.833108095419274	0.0386800470935782	0.033	0.03	1	B_intermediate	B intermediate	Post-HIV vs Pre-HIV
chr19-14888293-14889116	0.833165902894117	0.106756952878276	0.099	0.085	1	B_intermediate	B intermediate	Post-HIV vs Pre-HIV
chr13-113416941-113417279	0.833183306046252	0.403345583387468	0.012	0.009	1	B_intermediate	B intermediate	Post-HIV vs Pre-HIV
chr8-42398181-42398447	0.833186399422867	0.617150816491154	0.012	0.008	1	B_intermediate	B intermediate	Post-HIV vs Pre-HIV
chr1-36349091-36349632	0.833188965417605	0.322348854006872	0.017	0.013	1	B_intermediate	B intermediate	Post-HIV vs Pre-HIV
chr1-29122011-29123652	0.833204545653768	0.209509412654369	0.065	0.053	1	B_intermediate	B intermediate	Post-HIV vs Pre-HIV
chr9-5186133-5187123	0.833214994220107	0.118957000930322	0.023	0.021	1	B_intermediate	B intermediate	Post-HIV vs Pre-HIV
chr8-144019251-144020830	0.833221347746049	0.161467425024764	0.127	0.105	1	B_intermediate	B intermediate	Post-HIV vs Pre-HIV
chr1-41890756-41892004	0.833227780471966	0.138759142736764	0.09	0.072	1	B_intermediate	B intermediate	Post-HIV vs Pre-HIV
chr5-140719915-140720914	0.833230868131303	0.296064648577929	0.026	0.022	1	B_intermediate	B intermediate	Post-HIV vs Pre-HIV
chr1-241676970-241677730	0.833263915372934	0.647157496199476	0.011	0.007	1	B_intermediate	B intermediate	Post-HIV vs Pre-HIV
chr12-104571301-104571769	0.833267920980812	0.204925529245068	0.079	0.064	1	B_intermediate	B intermediate	Post-HIV vs Pre-HIV
chr19-58355902-58357220	0.833278514361601	0.183418724156616	0.036	0.03	1	B_intermediate	B intermediate	Post-HIV vs Pre-HIV
chr8-125278219-125278574	0.833286532934294	-0.0839793767234216	0.016	0.016	1	B_intermediate	B intermediate	Post-HIV vs Pre-HIV
chr22-43115861-43116358	0.833319060846782	0.2732434733511	0.064	0.051	1	B_intermediate	B intermediate	Post-HIV vs Pre-HIV
chr1-244242464-244242751	0.833322443008148	0.195842516693008	0.022	0.019	1	B_intermediate	B intermediate	Post-HIV vs Pre-HIV
chr8-93990892-93992124	0.833344584189657	0.356818518882054	0.11	0.078	1	B_intermediate	B intermediate	Post-HIV vs Pre-HIV
chr1-51344427-51345653	0.833353632884825	-0.267645006500393	0.011	0.011	1	B_intermediate	B intermediate	Post-HIV vs Pre-HIV
chr10-79298535-79299111	0.833360226915019	0.759526729512151	0.011	0.006	1	B_intermediate	B intermediate	Post-HIV vs Pre-HIV
chr19-21851378-21852351	0.833370378867706	0.309158044858792	0.194	0.144	1	B_intermediate	B intermediate	Post-HIV vs Pre-HIV
chr12-113064911-113065505	0.8333798831873	0.35327091787835	0.047	0.036	1	B_intermediate	B intermediate	Post-HIV vs Pre-HIV
chr12-93095182-93095730	0.833386697504982	0.257908472473076	0.017	0.013	1	B_intermediate	B intermediate	Post-HIV vs Pre-HIV
chr4-110193744-110194137	0.833401973265508	0.235629435731835	0.079	0.059	1	B_intermediate	B intermediate	Post-HIV vs Pre-HIV
chr17-59329426-59330054	0.833407917626481	0.143499421243644	0.064	0.052	1	B_intermediate	B intermediate	Post-HIV vs Pre-HIV
chr10-22693298-22694052	0.833436832217467	0.285365180250635	0.016	0.011	1	B_intermediate	B intermediate	Post-HIV vs Pre-HIV
chr15-82261666-82263174	0.833441693295062	0.261804384448917	0.219	0.169	1	B_intermediate	B intermediate	Post-HIV vs Pre-HIV
chr1-23527964-23528857	0.833450255546687	0.134637888539047	0.053	0.043	1	B_intermediate	B intermediate	Post-HIV vs Pre-HIV
chr11-33388873-33389386	0.833461388902421	0.329079470583947	0.011	0.008	1	B_intermediate	B intermediate	Post-HIV vs Pre-HIV
chr1-2539388-2539646	0.833466018359008	0.513299256275392	0.023	0.016	1	B_intermediate	B intermediate	Post-HIV vs Pre-HIV
chr3-12840483-12842070	0.833520554776235	0.221007705664805	0.321	0.246	1	B_intermediate	B intermediate	Post-HIV vs Pre-HIV
chr12-56520439-56522358	0.833536748100948	0.207076088617641	0.037	0.03	1	B_intermediate	B intermediate	Post-HIV vs Pre-HIV
chr11-126385797-126387032	0.833546980621677	0.944011720232909	0.011	0.006	1	B_intermediate	B intermediate	Post-HIV vs Pre-HIV
chr10-73865020-73866412	0.833554104968381	0.148108153422893	0.148	0.123	1	B_intermediate	B intermediate	Post-HIV vs Pre-HIV
chr11-1390658-1390989	0.833569095028982	0.305070535846587	0.011	0.008	1	B_intermediate	B intermediate	Post-HIV vs Pre-HIV
chr19-47417568-47418253	0.833600712452313	0.15641109857989	0.014	0.012	1	B_intermediate	B intermediate	Post-HIV vs Pre-HIV
chr1-155591504-155592184	0.833607821857365	0.404410240400956	0.034	0.026	1	B_intermediate	B intermediate	Post-HIV vs Pre-HIV
chr15-90839262-90840226	0.83364751120345	0.131561542739236	0.051	0.046	1	B_intermediate	B intermediate	Post-HIV vs Pre-HIV
chr6-78867003-78868061	0.833656360811108	0.249055186352282	0.168	0.126	1	B_intermediate	B intermediate	Post-HIV vs Pre-HIV
chr2-43459102-43460038	0.83365846407784	0.661720800413002	0.012	0.008	1	B_intermediate	B intermediate	Post-HIV vs Pre-HIV
chrY-3045058-3045647	0.833668848605785	0.44236544131452	0.014	0.01	1	B_intermediate	B intermediate	Post-HIV vs Pre-HIV
chr1-160487990-160489046	0.833669573421262	0.325122624523395	0.095	0.073	1	B_intermediate	B intermediate	Post-HIV vs Pre-HIV
chr17-17280184-17281676	0.833684114010948	0.104572618140687	0.387	0.326	1	B_intermediate	B intermediate	Post-HIV vs Pre-HIV
chr9-37251362-37251910	0.833693665544158	0.429391493890388	0.043	0.031	1	B_intermediate	B intermediate	Post-HIV vs Pre-HIV
chr17-48112872-48113747	0.833725216989343	0.578782326004653	0.039	0.024	1	B_intermediate	B intermediate	Post-HIV vs Pre-HIV
chr4-74038114-74039284	0.833754565701612	0.718067415856071	0.014	0.007	1	B_intermediate	B intermediate	Post-HIV vs Pre-HIV
chr11-128610473-128611718	0.833771067629792	0.0578245631876007	0.273	0.246	1	B_intermediate	B intermediate	Post-HIV vs Pre-HIV
chr1-204523915-204524177	0.833774309175461	0.286220848312084	0.016	0.013	1	B_intermediate	B intermediate	Post-HIV vs Pre-HIV
chr1-199095147-199096134	0.833781743511026	0.446721261534315	0.019	0.012	1	B_intermediate	B intermediate	Post-HIV vs Pre-HIV
chr2-87515042-87515535	0.833783136893972	0.330062096808017	0.016	0.012	1	B_intermediate	B intermediate	Post-HIV vs Pre-HIV
chr7-143374509-143374951	0.833788651889624	0.41965591094137	0.023	0.017	1	B_intermediate	B intermediate	Post-HIV vs Pre-HIV
chr9-99515067-99515436	0.833805262499749	0.271793636953106	0.014	0.011	1	B_intermediate	B intermediate	Post-HIV vs Pre-HIV
chr2-224976398-224977465	0.833829038466591	-0.107165334863992	0.019	0.018	1	B_intermediate	B intermediate	Post-HIV vs Pre-HIV
chr17-3012625-3013371	0.833832416183836	0.319761033874639	0.048	0.035	1	B_intermediate	B intermediate	Post-HIV vs Pre-HIV
chr18-45722710-45723213	0.833837713267752	0.269734612447442	0.016	0.013	1	B_intermediate	B intermediate	Post-HIV vs Pre-HIV
chr5-140362873-140363867	0.833846750919677	0.26852004586426	0.085	0.065	1	B_intermediate	B intermediate	Post-HIV vs Pre-HIV
chr5-115020296-115020652	0.833853511302601	-0.137909197069817	0.019	0.02	1	B_intermediate	B intermediate	Post-HIV vs Pre-HIV
chr11-126303195-126305017	0.833860545041726	0.295482820044467	0.238	0.177	1	B_intermediate	B intermediate	Post-HIV vs Pre-HIV
chr21-29849411-29850065	0.833864849236913	0.113114674015058	0.011	0.01	1	B_intermediate	B intermediate	Post-HIV vs Pre-HIV
chr3-160448834-160450391	0.833884075157043	0.184714633409874	0.334	0.269	1	B_intermediate	B intermediate	Post-HIV vs Pre-HIV
chr4-984951-985416	0.833885251048986	0.235276149750125	0.043	0.037	1	B_intermediate	B intermediate	Post-HIV vs Pre-HIV
chr16-17019635-17019996	0.833888702030816	-0.112490374288098	0.012	0.013	1	B_intermediate	B intermediate	Post-HIV vs Pre-HIV
chrX-56765245-56766080	0.83390192029323	0.590780247863164	0.031	0.019	1	B_intermediate	B intermediate	Post-HIV vs Pre-HIV
chr11-66288537-66289863	0.833922777920689	0.138373563898342	0.444	0.364	1	B_intermediate	B intermediate	Post-HIV vs Pre-HIV
chr12-51531250-51532263	0.833929165598612	0.183247335782788	0.056	0.045	1	B_intermediate	B intermediate	Post-HIV vs Pre-HIV
chr16-16201081-16201995	0.833947422303627	0.203784572532177	0.047	0.039	1	B_intermediate	B intermediate	Post-HIV vs Pre-HIV
chr16-3003416-3004938	0.83394932534731	0.16573225475143	0.325	0.266	1	B_intermediate	B intermediate	Post-HIV vs Pre-HIV
chr3-69120700-69121248	0.833950302137602	0.0515049692683438	0.026	0.024	1	B_intermediate	B intermediate	Post-HIV vs Pre-HIV
chr17-81560541-81561479	0.833954545638696	0.101700511456415	0.079	0.066	1	B_intermediate	B intermediate	Post-HIV vs Pre-HIV
chr19-54324977-54326109	0.833969611765452	0.377355290005995	0.047	0.034	1	B_intermediate	B intermediate	Post-HIV vs Pre-HIV
chr22-17218799-17219826	0.833970719290652	0.0759463368747624	0.138	0.117	1	B_intermediate	B intermediate	Post-HIV vs Pre-HIV
chr11-19259395-19260242	0.833982227752059	0.466720255534607	0.023	0.015	1	B_intermediate	B intermediate	Post-HIV vs Pre-HIV
chrX-51891817-51892057	0.83399198855919	0.236916808663421	0.012	0.01	1	B_intermediate	B intermediate	Post-HIV vs Pre-HIV
chr11-45964540-45965531	0.83406924554426	0.113695793216551	0.04	0.037	1	B_intermediate	B intermediate	Post-HIV vs Pre-HIV
chr22-45977154-45977470	0.834139145520961	0.0945199332375108	0.016	0.014	1	B_intermediate	B intermediate	Post-HIV vs Pre-HIV
chr2-95114959-95115905	0.834164322466186	0.266303877645786	0.025	0.019	1	B_intermediate	B intermediate	Post-HIV vs Pre-HIV
chr17-1763945-1764732	0.834202089554241	0.0203206354708567	0.051	0.046	1	B_intermediate	B intermediate	Post-HIV vs Pre-HIV
chr18-51106866-51107611	0.834208413747565	0.433017937593036	0.016	0.011	1	B_intermediate	B intermediate	Post-HIV vs Pre-HIV
chr2-191012948-191014934	0.834228516953774	0.119984609308547	0.332	0.269	1	B_intermediate	B intermediate	Post-HIV vs Pre-HIV
chr1-2228753-2229479	0.834273963544353	0.241773016294769	0.084	0.065	1	B_intermediate	B intermediate	Post-HIV vs Pre-HIV
chr15-64069176-64069822	0.834281900915271	0.682877416522636	0.023	0.015	1	B_intermediate	B intermediate	Post-HIV vs Pre-HIV
chr3-10292378-10293399	0.834293646611437	0.214137219862498	0.093	0.077	1	B_intermediate	B intermediate	Post-HIV vs Pre-HIV
chr9-132877463-132879008	0.834297115635254	0.265811722895386	0.152	0.118	1	B_intermediate	B intermediate	Post-HIV vs Pre-HIV
chr3-30628341-30628679	0.834309779998106	0.328303214137854	0.012	0.009	1	B_intermediate	B intermediate	Post-HIV vs Pre-HIV
chr14-92472533-92473958	0.834317468921998	0.541139650187908	0.011	0.006	1	B_intermediate	B intermediate	Post-HIV vs Pre-HIV
chr11-114075768-114076180	0.834324994921253	0.280356243415534	0.017	0.013	1	B_intermediate	B intermediate	Post-HIV vs Pre-HIV
chr1-51990064-51990940	0.834338151090397	0.272639676197427	0.042	0.033	1	B_intermediate	B intermediate	Post-HIV vs Pre-HIV
chr12-57046810-57047920	0.834338717673175	0.358885025516665	0.042	0.03	1	B_intermediate	B intermediate	Post-HIV vs Pre-HIV
chr16-29644214-29644864	0.834354781999531	0.36033229568929	0.025	0.018	1	B_intermediate	B intermediate	Post-HIV vs Pre-HIV
chr12-48924378-48925922	0.834355254760825	0.148118454071485	0.234	0.192	1	B_intermediate	B intermediate	Post-HIV vs Pre-HIV
chr10-71878333-71879122	0.834377340000131	0.235232286330539	0.068	0.056	1	B_intermediate	B intermediate	Post-HIV vs Pre-HIV
chr7-55963876-55965288	0.834384710679138	0.172105042929688	0.213	0.169	1	B_intermediate	B intermediate	Post-HIV vs Pre-HIV
chr14-65228202-65228851	0.83438825993355	0.152038351684926	0.116	0.101	1	B_intermediate	B intermediate	Post-HIV vs Pre-HIV
chr20-353939-354958	0.834425771451569	0.266019077595525	0.121	0.092	1	B_intermediate	B intermediate	Post-HIV vs Pre-HIV
chr7-152463040-152465062	0.834459763852368	0.00335955994374881	0.554	0.496	1	B_intermediate	B intermediate	Post-HIV vs Pre-HIV
chr9-21432514-21433005	0.834463706869066	0.142236915299871	0.02	0.018	1	B_intermediate	B intermediate	Post-HIV vs Pre-HIV
chr20-41664383-41664931	0.834482928328528	0.309198363717595	0.028	0.022	1	B_intermediate	B intermediate	Post-HIV vs Pre-HIV
chr17-45221302-45221953	0.834489115277841	0.134221111677164	0.141	0.118	1	B_intermediate	B intermediate	Post-HIV vs Pre-HIV
chr6-3251103-3251823	0.83453338243579	0.142579465044042	0.062	0.052	1	B_intermediate	B intermediate	Post-HIV vs Pre-HIV
chrX-68511123-68511590	0.834536884363331	0.181741421487195	0.014	0.012	1	B_intermediate	B intermediate	Post-HIV vs Pre-HIV
chr12-49055811-49056366	0.834546258680462	0.278784757561924	0.073	0.053	1	B_intermediate	B intermediate	Post-HIV vs Pre-HIV
chr7-135976321-135977619	0.834550803087094	0.0570257748705414	0.273	0.236	1	B_intermediate	B intermediate	Post-HIV vs Pre-HIV
chr4-168880987-168882114	0.834553350850422	0.417253589408481	0.02	0.014	1	B_intermediate	B intermediate	Post-HIV vs Pre-HIV
chr12-42093983-42094642	0.834556314062833	0.479392117508525	0.012	0.009	1	B_intermediate	B intermediate	Post-HIV vs Pre-HIV
chr6-1613967-1615115	0.834556660023874	0.148003595567889	0.037	0.031	1	B_intermediate	B intermediate	Post-HIV vs Pre-HIV
chr2-241309437-241310103	0.834595544675817	0.357310790785752	0.082	0.059	1	B_intermediate	B intermediate	Post-HIV vs Pre-HIV
chr5-96934308-96937021	0.834601147505573	0.093661085335044	0.595	0.511	1	B_intermediate	B intermediate	Post-HIV vs Pre-HIV
chr19-2966913-2967300	0.834612332630314	0.125431511338773	0.017	0.014	1	B_intermediate	B intermediate	Post-HIV vs Pre-HIV
chr1-108190700-108191321	0.834621520775546	0.481781059438197	0.016	0.011	1	B_intermediate	B intermediate	Post-HIV vs Pre-HIV
chr1-226627635-226628209	0.834633703995961	0.267316174896587	0.014	0.011	1	B_intermediate	B intermediate	Post-HIV vs Pre-HIV
chr5-56822906-56823412	0.834636319475902	0.491612108953309	0.031	0.021	1	B_intermediate	B intermediate	Post-HIV vs Pre-HIV
chr22-37492303-37493288	0.834642394622964	0.243846034559181	0.034	0.026	1	B_intermediate	B intermediate	Post-HIV vs Pre-HIV
chr17-28333949-28334548	0.834653236638716	0.902517078062372	0.012	0.006	1	B_intermediate	B intermediate	Post-HIV vs Pre-HIV
chr11-63812856-63814266	0.83466570916693	0.185388125360266	0.154	0.119	1	B_intermediate	B intermediate	Post-HIV vs Pre-HIV
chr9-90826163-90827793	0.834680573145726	0.264559719578297	0.151	0.118	1	B_intermediate	B intermediate	Post-HIV vs Pre-HIV
chr5-58886431-58887163	0.834687039138755	0.277196916275269	0.022	0.017	1	B_intermediate	B intermediate	Post-HIV vs Pre-HIV
chr20-59087538-59088365	0.83469328404035	0.290944248162952	0.045	0.034	1	B_intermediate	B intermediate	Post-HIV vs Pre-HIV
chr17-79242711-79243748	0.834724105450536	0.275281365993353	0.045	0.036	1	B_intermediate	B intermediate	Post-HIV vs Pre-HIV
chr1-174158543-174160464	0.834742233270464	0.0822485480884977	0.394	0.338	1	B_intermediate	B intermediate	Post-HIV vs Pre-HIV
chr17-661482-661837	0.834768965606822	0.770592738231696	0.014	0.008	1	B_intermediate	B intermediate	Post-HIV vs Pre-HIV
chr20-53532502-53533350	0.834793181807201	0.321581219471749	0.031	0.025	1	B_intermediate	B intermediate	Post-HIV vs Pre-HIV
chr7-70647520-70648807	0.8347982166993	0.467753003307461	0.056	0.036	1	B_intermediate	B intermediate	Post-HIV vs Pre-HIV
chr20-5568744-5569397	0.834799841784306	0.422408380751766	0.023	0.016	1	B_intermediate	B intermediate	Post-HIV vs Pre-HIV
chr11-61293407-61295622	0.834803628949499	0.248565181310398	0.099	0.077	1	B_intermediate	B intermediate	Post-HIV vs Pre-HIV
chr2-202717725-202718326	0.834806554145855	0.33514734820455	0.016	0.012	1	B_intermediate	B intermediate	Post-HIV vs Pre-HIV
chr6-85641636-85644361	0.834823099821917	0.100053611517955	0.545	0.46	1	B_intermediate	B intermediate	Post-HIV vs Pre-HIV
chr5-142223208-142224129	0.834838297553695	0.0682020446217373	0.043	0.037	1	B_intermediate	B intermediate	Post-HIV vs Pre-HIV
chr8-70641461-70642267	0.834935350754437	0.388007717567906	0.116	0.088	1	B_intermediate	B intermediate	Post-HIV vs Pre-HIV
chr4-107989152-107990798	0.834942646368234	0.0987389216440017	0.332	0.284	1	B_intermediate	B intermediate	Post-HIV vs Pre-HIV
chr14-22491667-22492389	0.834946090331457	0.592431561648808	0.031	0.019	1	B_intermediate	B intermediate	Post-HIV vs Pre-HIV
chr1-100047391-100047626	0.834947518975169	0.669173757876974	0.011	0.007	1	B_intermediate	B intermediate	Post-HIV vs Pre-HIV
chr2-8544599-8545572	0.834969789762548	0.110571218593718	0.089	0.077	1	B_intermediate	B intermediate	Post-HIV vs Pre-HIV
chr20-48679529-48679993	0.834973222911079	-0.289461182834444	0.009	0.012	1	B_intermediate	B intermediate	Post-HIV vs Pre-HIV
chr11-83047689-83047936	0.834974408407312	0.623749968802731	0.012	0.008	1	B_intermediate	B intermediate	Post-HIV vs Pre-HIV
chr21-29476138-29476830	0.834986839771717	0.396591551600404	0.053	0.037	1	B_intermediate	B intermediate	Post-HIV vs Pre-HIV
chr2-202655461-202655885	0.835055029304883	0.484164889845465	0.014	0.01	1	B_intermediate	B intermediate	Post-HIV vs Pre-HIV
chr9-73153815-73154267	0.835057668942106	0.79203006745269	0.012	0.007	1	B_intermediate	B intermediate	Post-HIV vs Pre-HIV
chr11-75547401-75548063	0.835065594929582	0.315233906351848	0.023	0.017	1	B_intermediate	B intermediate	Post-HIV vs Pre-HIV
chr2-30090425-30091190	0.835090680000245	0.43942828794208	0.04	0.028	1	B_intermediate	B intermediate	Post-HIV vs Pre-HIV
chr17-57636922-57637654	0.835103267146086	0.204361607665304	0.064	0.054	1	B_intermediate	B intermediate	Post-HIV vs Pre-HIV
chr5-43602371-43604253	0.835125679620497	0.144827371463699	0.242	0.205	1	B_intermediate	B intermediate	Post-HIV vs Pre-HIV
chr2-136376218-136377062	0.835139252405668	0.331050368846298	0.031	0.023	1	B_intermediate	B intermediate	Post-HIV vs Pre-HIV
chr16-83898359-83899954	0.835153910310229	0.0685502220327168	0.205	0.181	1	B_intermediate	B intermediate	Post-HIV vs Pre-HIV
chr8-42895782-42898604	0.835159463186967	0.0630065879711141	0.489	0.431	1	B_intermediate	B intermediate	Post-HIV vs Pre-HIV
chr14-61502530-61503859	0.835165220146067	0.281842811118454	0.228	0.176	1	B_intermediate	B intermediate	Post-HIV vs Pre-HIV
chr21-43611548-43612160	0.835172138603669	0.26822183818072	0.012	0.01	1	B_intermediate	B intermediate	Post-HIV vs Pre-HIV
chr15-45614117-45614589	0.835182457433644	0.343997058810198	0.04	0.029	1	B_intermediate	B intermediate	Post-HIV vs Pre-HIV
chr10-11560138-11560899	0.835213951583017	0.420926159806235	0.07	0.05	1	B_intermediate	B intermediate	Post-HIV vs Pre-HIV
chr6-31797594-31797913	0.835224785417521	0.241971104730982	0.036	0.027	1	B_intermediate	B intermediate	Post-HIV vs Pre-HIV
chr12-123581956-123582421	0.835237513425732	0.296535981688697	0.031	0.025	1	B_intermediate	B intermediate	Post-HIV vs Pre-HIV
chr16-53061318-53062223	0.835241461775676	0.315133401924888	0.174	0.134	1	B_intermediate	B intermediate	Post-HIV vs Pre-HIV
chr1-12158427-12158975	0.835252464778484	0.603646186423977	0.025	0.015	1	B_intermediate	B intermediate	Post-HIV vs Pre-HIV
chr1-11933886-11935140	0.835262769102995	0.086940015714309	0.152	0.135	1	B_intermediate	B intermediate	Post-HIV vs Pre-HIV
chr17-13787400-13787950	0.835267677317059	0.117792773650917	0.019	0.016	1	B_intermediate	B intermediate	Post-HIV vs Pre-HIV
chr9-125199928-125201165	0.835273741987238	0.158476414998366	0.276	0.233	1	B_intermediate	B intermediate	Post-HIV vs Pre-HIV
chr12-40224335-40225217	0.835275815026446	0.118474668830316	0.241	0.204	1	B_intermediate	B intermediate	Post-HIV vs Pre-HIV
chr3-3126102-3127936	0.835278194783778	0.0847640476637099	0.362	0.298	1	B_intermediate	B intermediate	Post-HIV vs Pre-HIV
chr9-34178203-34180442	0.835279955144389	0.179931266996759	0.289	0.228	1	B_intermediate	B intermediate	Post-HIV vs Pre-HIV
chr2-21231608-21232501	0.835281040472677	0.533770717218389	0.011	0.007	1	B_intermediate	B intermediate	Post-HIV vs Pre-HIV
chr19-14337443-14337815	0.835287728268247	-0.242345832463795	0.014	0.017	1	B_intermediate	B intermediate	Post-HIV vs Pre-HIV
chr3-50336796-50338363	0.835289146594429	0.116643929012386	0.41	0.345	1	B_intermediate	B intermediate	Post-HIV vs Pre-HIV
chr10-91901234-91902761	0.835291933541806	0.513579128701743	0.022	0.013	1	B_intermediate	B intermediate	Post-HIV vs Pre-HIV
chr14-73057596-73059354	0.835299058367035	0.0777025171771586	0.34	0.296	1	B_intermediate	B intermediate	Post-HIV vs Pre-HIV
chr4-1512777-1513523	0.835333976077989	0.253981205203364	0.02	0.016	1	B_intermediate	B intermediate	Post-HIV vs Pre-HIV
chr2-237890481-237891299	0.835338550820946	0.245274650362764	0.017	0.015	1	B_intermediate	B intermediate	Post-HIV vs Pre-HIV
chr1-206574718-206575904	0.835340881199389	0.30732537067338	0.168	0.125	1	B_intermediate	B intermediate	Post-HIV vs Pre-HIV
chr2-112725925-112727077	0.83534167717432	0.0407116963010237	0.149	0.129	1	B_intermediate	B intermediate	Post-HIV vs Pre-HIV
chr5-43009037-43009632	0.835360706661493	0.26447175452172	0.106	0.082	1	B_intermediate	B intermediate	Post-HIV vs Pre-HIV
chr19-20243912-20245054	0.835361699836354	0.570459795025359	0.034	0.023	1	B_intermediate	B intermediate	Post-HIV vs Pre-HIV
chrX-78322798-78323194	0.835364483084367	0.368825922973607	0.014	0.01	1	B_intermediate	B intermediate	Post-HIV vs Pre-HIV
chr9-120579393-120580469	0.835365873616473	0.152001045074702	0.281	0.232	1	B_intermediate	B intermediate	Post-HIV vs Pre-HIV
chr14-102898620-102899179	0.835370551577644	0.600133520083828	0.076	0.048	1	B_intermediate	B intermediate	Post-HIV vs Pre-HIV
chr1-36515426-36516788	0.835371670634419	0.201827197763287	0.019	0.014	1	B_intermediate	B intermediate	Post-HIV vs Pre-HIV
chr20-34414709-34415466	0.83539301880655	0.297453539233115	0.017	0.014	1	B_intermediate	B intermediate	Post-HIV vs Pre-HIV
chr7-149741598-149742706	0.835418493944571	0.262141615457053	0.05	0.04	1	B_intermediate	B intermediate	Post-HIV vs Pre-HIV
chr14-22568582-22568943	0.835442934277679	-0.10202752476805	0.014	0.014	1	B_intermediate	B intermediate	Post-HIV vs Pre-HIV
chr21-43015741-43016350	0.83546400059539	0.175433281068833	0.04	0.034	1	B_intermediate	B intermediate	Post-HIV vs Pre-HIV
chr1-156419765-156422063	0.835468940106745	0.212906340213429	0.134	0.102	1	B_intermediate	B intermediate	Post-HIV vs Pre-HIV
chr5-119028620-119028916	0.835470967597819	0.297162825110153	0.017	0.014	1	B_intermediate	B intermediate	Post-HIV vs Pre-HIV
chr12-130825967-130826647	0.835485924644929	-0.112366470894038	0.02	0.021	1	B_intermediate	B intermediate	Post-HIV vs Pre-HIV
chr10-11515274-11516708	0.835492030635335	0.271344628944349	0.068	0.052	1	B_intermediate	B intermediate	Post-HIV vs Pre-HIV
chr9-99259005-99259955	0.835507134950427	0.132943552501799	0.033	0.027	1	B_intermediate	B intermediate	Post-HIV vs Pre-HIV
chr14-65179703-65180806	0.835510912442828	0.120908957911997	0.056	0.047	1	B_intermediate	B intermediate	Post-HIV vs Pre-HIV
chr4-55866139-55867316	0.835520015432985	0.0314062112557134	0.026	0.024	1	B_intermediate	B intermediate	Post-HIV vs Pre-HIV
chr4-81758739-81759264	0.835537075882882	0.24748014043406	0.011	0.009	1	B_intermediate	B intermediate	Post-HIV vs Pre-HIV
chr14-24035774-24037039	0.835546503871701	0.398102979915615	0.087	0.06	1	B_intermediate	B intermediate	Post-HIV vs Pre-HIV
chr17-30290853-30292568	0.835551189157544	0.248926639536364	0.148	0.117	1	B_intermediate	B intermediate	Post-HIV vs Pre-HIV
chr1-77926447-77928137	0.835568807368484	0.563741064135839	0.04	0.025	1	B_intermediate	B intermediate	Post-HIV vs Pre-HIV
chrX-19792401-19792754	0.835570300334223	0.392365354029837	0.023	0.017	1	B_intermediate	B intermediate	Post-HIV vs Pre-HIV
chr22-49967263-49967747	0.835630306888668	0.355424688770313	0.061	0.046	1	B_intermediate	B intermediate	Post-HIV vs Pre-HIV
chr21-44878139-44878985	0.835644777621824	0.357918065744061	0.026	0.02	1	B_intermediate	B intermediate	Post-HIV vs Pre-HIV
chr15-66498607-66499113	0.835667056288768	0.638879947288479	0.033	0.019	1	B_intermediate	B intermediate	Post-HIV vs Pre-HIV
chr7-50679091-50679687	0.83569564896748	0.607768813005863	0.014	0.009	1	B_intermediate	B intermediate	Post-HIV vs Pre-HIV
chr1-12603823-12604738	0.835708867327358	1.00085626570344	0.02	0.01	1	B_intermediate	B intermediate	Post-HIV vs Pre-HIV
chr8-85297235-85297710	0.835757491274054	0.0791882445553678	0.017	0.015	1	B_intermediate	B intermediate	Post-HIV vs Pre-HIV
chr1-165850915-165851373	0.835760899434944	1.41971591483456	0.012	0.004	1	B_intermediate	B intermediate	Post-HIV vs Pre-HIV
chr18-35268774-35269203	0.835762522449285	0.150025558871841	0.054	0.047	1	B_intermediate	B intermediate	Post-HIV vs Pre-HIV
chr11-119316985-119317292	0.835781441490141	0.250078624523841	0.022	0.017	1	B_intermediate	B intermediate	Post-HIV vs Pre-HIV
chr11-117195046-117195597	0.835796246010339	0.459609828638443	0.012	0.009	1	B_intermediate	B intermediate	Post-HIV vs Pre-HIV
chr5-59123559-59124061	0.835826277628199	0.520074279993659	0.011	0.006	1	B_intermediate	B intermediate	Post-HIV vs Pre-HIV
chr6-35776332-35777025	0.835831472703742	0.153998265491939	0.033	0.026	1	B_intermediate	B intermediate	Post-HIV vs Pre-HIV
chr8-128376630-128377336	0.835868484216653	0.311405790008518	0.017	0.014	1	B_intermediate	B intermediate	Post-HIV vs Pre-HIV
chr9-92739727-92741020	0.835875875250914	0.455727602919721	0.017	0.011	1	B_intermediate	B intermediate	Post-HIV vs Pre-HIV
chr12-22163386-22164725	0.835885451802991	0.150747707037346	0.047	0.042	1	B_intermediate	B intermediate	Post-HIV vs Pre-HIV
chr6-106844966-106845320	0.835900051740869	0.300263294287674	0.019	0.015	1	B_intermediate	B intermediate	Post-HIV vs Pre-HIV
chr3-113254082-113255367	0.835929309945282	0.184980942685335	0.017	0.014	1	B_intermediate	B intermediate	Post-HIV vs Pre-HIV
chr10-75011373-75012181	0.835929974149909	0.385170313902358	0.053	0.039	1	B_intermediate	B intermediate	Post-HIV vs Pre-HIV
chr8-100308803-100310673	0.83593769407852	0.194409725241739	0.34	0.272	1	B_intermediate	B intermediate	Post-HIV vs Pre-HIV
chrX-119549378-119549960	0.835954078781755	0.114303470732059	0.011	0.01	1	B_intermediate	B intermediate	Post-HIV vs Pre-HIV
chr9-76446873-76447952	0.835962222093891	0.412133151488753	0.034	0.024	1	B_intermediate	B intermediate	Post-HIV vs Pre-HIV
chr3-14431278-14432839	0.835976684307189	0.111162495167195	0.425	0.352	1	B_intermediate	B intermediate	Post-HIV vs Pre-HIV
chr7-66812891-66813479	0.836008615347133	0.614589423636478	0.011	0.007	1	B_intermediate	B intermediate	Post-HIV vs Pre-HIV
chr14-105063646-105063872	0.836026244975202	0.206092586129855	0.064	0.053	1	B_intermediate	B intermediate	Post-HIV vs Pre-HIV
chr3-46972450-46972695	0.836041526808636	-0.00644279962780869	0.016	0.015	1	B_intermediate	B intermediate	Post-HIV vs Pre-HIV
chr11-18699661-18700241	0.836076006786816	0.0910482047330849	0.016	0.014	1	B_intermediate	B intermediate	Post-HIV vs Pre-HIV
chr5-140302446-140303619	0.836109486671152	0.237424171153367	0.172	0.133	1	B_intermediate	B intermediate	Post-HIV vs Pre-HIV
chr1-234385553-234386579	0.836124636153003	0.679662971099503	0.011	0.007	1	B_intermediate	B intermediate	Post-HIV vs Pre-HIV
chr1-9425848-9426869	0.836133079535797	0.229285862443904	0.228	0.181	1	B_intermediate	B intermediate	Post-HIV vs Pre-HIV
chr14-70663663-70663896	0.836134931281198	0.264689006555097	0.011	0.009	1	B_intermediate	B intermediate	Post-HIV vs Pre-HIV
chr17-10171529-10172894	0.836140135032731	0.265761721222932	0.045	0.033	1	B_intermediate	B intermediate	Post-HIV vs Pre-HIV
chr12-56593819-56594460	0.836155596220623	0.245697717896505	0.036	0.029	1	B_intermediate	B intermediate	Post-HIV vs Pre-HIV
chr1-48749845-48750622	0.836157142430476	0.228277989591993	0.079	0.064	1	B_intermediate	B intermediate	Post-HIV vs Pre-HIV
chr3-52122603-52123469	0.836169460434924	0.224859079466584	0.045	0.037	1	B_intermediate	B intermediate	Post-HIV vs Pre-HIV
chr19-17064804-17065455	0.836191853764568	0.314769342179457	0.025	0.019	1	B_intermediate	B intermediate	Post-HIV vs Pre-HIV
chr9-137461329-137462451	0.836210001703475	0.107462803934326	0.295	0.252	1	B_intermediate	B intermediate	Post-HIV vs Pre-HIV
chr11-47920131-47920813	0.836225726817102	0.230912333561464	0.126	0.104	1	B_intermediate	B intermediate	Post-HIV vs Pre-HIV
chr17-74199466-74199938	0.836233379719677	0.305338423113549	0.05	0.038	1	B_intermediate	B intermediate	Post-HIV vs Pre-HIV
chr20-407117-409272	0.836255483391822	0.224104305748385	0.329	0.261	1	B_intermediate	B intermediate	Post-HIV vs Pre-HIV
chr1-224379914-224380491	0.83625620960773	0.127903651694916	0.012	0.01	1	B_intermediate	B intermediate	Post-HIV vs Pre-HIV
chr18-68714006-68715517	0.836261499197345	0.224186637278781	0.231	0.183	1	B_intermediate	B intermediate	Post-HIV vs Pre-HIV
chr4-89894380-89895556	0.836264790220075	0.274458300464285	0.014	0.011	1	B_intermediate	B intermediate	Post-HIV vs Pre-HIV
chr1-58754315-58755896	0.836273459396505	0.303966649135739	0.02	0.017	1	B_intermediate	B intermediate	Post-HIV vs Pre-HIV
chr15-101455122-101456628	0.836274803849748	0.941687966900925	0.011	0.005	1	B_intermediate	B intermediate	Post-HIV vs Pre-HIV
chr3-50327624-50328748	0.836282867511944	0.117271804136591	0.245	0.216	1	B_intermediate	B intermediate	Post-HIV vs Pre-HIV
chr2-55133364-55134743	0.836292993509859	0.216418616227533	0.16	0.124	1	B_intermediate	B intermediate	Post-HIV vs Pre-HIV
chr9-136239413-136240253	0.836319545778778	0.275849039598636	0.143	0.112	1	B_intermediate	B intermediate	Post-HIV vs Pre-HIV
chr5-179599111-179600353	0.836335857729374	0.448493730198472	0.014	0.009	1	B_intermediate	B intermediate	Post-HIV vs Pre-HIV
chr19-43626138-43626529	0.836336310123716	0.769100338475354	0.011	0.006	1	B_intermediate	B intermediate	Post-HIV vs Pre-HIV
chr18-50877765-50880372	0.83633775780722	0.100021768710541	0.373	0.32	1	B_intermediate	B intermediate	Post-HIV vs Pre-HIV
chr1-21261373-21262994	0.83635824772059	0.817240727326805	0.02	0.013	1	B_intermediate	B intermediate	Post-HIV vs Pre-HIV
chr1-199858995-199859996	0.836370675178586	0.408604941015275	0.017	0.011	1	B_intermediate	B intermediate	Post-HIV vs Pre-HIV
chr11-72834615-72835573	0.836393422310543	0.293739778995104	0.011	0.009	1	B_intermediate	B intermediate	Post-HIV vs Pre-HIV
chr19-1566760-1567623	0.836394254071452	0.32820079761533	0.036	0.024	1	B_intermediate	B intermediate	Post-HIV vs Pre-HIV
chr6-110879149-110879348	0.836395443042394	0.289623652541407	0.025	0.019	1	B_intermediate	B intermediate	Post-HIV vs Pre-HIV
chr18-12317281-12318499	0.836411682268631	0.405152167842916	0.09	0.066	1	B_intermediate	B intermediate	Post-HIV vs Pre-HIV
chr4-88006897-88008536	0.836412273905593	0.310354105662606	0.087	0.064	1	B_intermediate	B intermediate	Post-HIV vs Pre-HIV
chr19-17605471-17606830	0.83641812892554	0.0689573748197128	0.273	0.238	1	B_intermediate	B intermediate	Post-HIV vs Pre-HIV
chr16-536937-537617	0.836427386603716	0.749528719534494	0.012	0.007	1	B_intermediate	B intermediate	Post-HIV vs Pre-HIV
chr2-16660102-16660425	0.836452345540391	0.458451651976446	0.026	0.019	1	B_intermediate	B intermediate	Post-HIV vs Pre-HIV
chr1-160546508-160547633	0.836456875233743	0.128936214758855	0.017	0.015	1	B_intermediate	B intermediate	Post-HIV vs Pre-HIV
chr1-155007999-155008220	0.836462290136503	0.267271115392059	0.014	0.01	1	B_intermediate	B intermediate	Post-HIV vs Pre-HIV
chr10-23448566-23449456	0.836496569848323	0.295820238943552	0.115	0.085	1	B_intermediate	B intermediate	Post-HIV vs Pre-HIV
chr12-9730052-9730292	0.836522676869135	0.243382852692835	0.012	0.011	1	B_intermediate	B intermediate	Post-HIV vs Pre-HIV
chr11-64492049-64492885	0.836533502113131	0.727682029710838	0.014	0.009	1	B_intermediate	B intermediate	Post-HIV vs Pre-HIV
chr11-118530310-118531887	0.83654251179171	0.165483652465495	0.158	0.127	1	B_intermediate	B intermediate	Post-HIV vs Pre-HIV
chr12-89656731-89657437	0.836557223674153	0.538320572063165	0.034	0.022	1	B_intermediate	B intermediate	Post-HIV vs Pre-HIV
chr15-31488081-31489243	0.836563305405197	0.315948147784421	0.079	0.058	1	B_intermediate	B intermediate	Post-HIV vs Pre-HIV
chr7-5823896-5824689	0.836577295625029	0.267977623887167	0.023	0.017	1	B_intermediate	B intermediate	Post-HIV vs Pre-HIV
chr12-122901110-122902029	0.836579154642804	0.318497792386601	0.064	0.046	1	B_intermediate	B intermediate	Post-HIV vs Pre-HIV
chrX-130267948-130269116	0.836657921739793	0.238625351249123	0.186	0.141	1	B_intermediate	B intermediate	Post-HIV vs Pre-HIV
chr17-21252397-21254036	0.836720112840016	-0.00778041187901524	0.166	0.147	1	B_intermediate	B intermediate	Post-HIV vs Pre-HIV
chr16-397728-397985	0.836733712424227	0.266002808653123	0.026	0.02	1	B_intermediate	B intermediate	Post-HIV vs Pre-HIV
chr5-14675498-14676683	0.836778380522665	0.182385987301329	0.101	0.08	1	B_intermediate	B intermediate	Post-HIV vs Pre-HIV
chr15-89243226-89244816	0.836854351978555	0.296872699521012	0.225	0.167	1	B_intermediate	B intermediate	Post-HIV vs Pre-HIV
chr3-4473834-4475258	0.836882208503552	0.374084293751523	0.068	0.051	1	B_intermediate	B intermediate	Post-HIV vs Pre-HIV
chr19-46264933-46265600	0.836892557894677	0.243546409292887	0.034	0.026	1	B_intermediate	B intermediate	Post-HIV vs Pre-HIV
chr2-218567720-218569495	0.836894383440789	0.10970750872806	0.477	0.403	1	B_intermediate	B intermediate	Post-HIV vs Pre-HIV
chr3-32145184-32146098	0.836899711028218	0.209250943864932	0.011	0.009	1	B_intermediate	B intermediate	Post-HIV vs Pre-HIV
chr17-17391456-17392482	0.836939500121321	0.15587697965135	0.031	0.027	1	B_intermediate	B intermediate	Post-HIV vs Pre-HIV
chr11-62443447-62444832	0.83694783038227	0.331717251428776	0.12	0.091	1	B_intermediate	B intermediate	Post-HIV vs Pre-HIV
chr19-2622291-2623030	0.8369562688889	0.521486543332135	0.045	0.03	1	B_intermediate	B intermediate	Post-HIV vs Pre-HIV
chr12-116878602-116879032	0.836978616567543	0.369281125585838	0.019	0.014	1	B_intermediate	B intermediate	Post-HIV vs Pre-HIV
chr5-111091573-111093079	0.836984650330218	0.292134494326888	0.196	0.149	1	B_intermediate	B intermediate	Post-HIV vs Pre-HIV
chr22-19217889-19218281	0.836994574266599	-0.00537450128735362	0.016	0.014	1	B_intermediate	B intermediate	Post-HIV vs Pre-HIV
chr12-47274813-47275023	0.83703633400994	0.715576299831238	0.014	0.008	1	B_intermediate	B intermediate	Post-HIV vs Pre-HIV
chr19-14671896-14672751	0.837037674210654	0.210127828641034	0.016	0.012	1	B_intermediate	B intermediate	Post-HIV vs Pre-HIV
chr8-86341753-86343572	0.837043975815552	0.0512371290762885	0.332	0.289	1	B_intermediate	B intermediate	Post-HIV vs Pre-HIV
chr16-85135426-85137818	0.837071681660551	0.506015784410226	0.02	0.011	1	B_intermediate	B intermediate	Post-HIV vs Pre-HIV
chr4-101019465-101020448	0.837089077807944	0.261935192643383	0.028	0.023	1	B_intermediate	B intermediate	Post-HIV vs Pre-HIV
chr1-147640437-147641192	0.837113376055255	0.267712340486397	0.037	0.03	1	B_intermediate	B intermediate	Post-HIV vs Pre-HIV
chr1-47444380-47445221	0.837120554535576	0.249809893487126	0.023	0.018	1	B_intermediate	B intermediate	Post-HIV vs Pre-HIV
chr6-32267127-32267515	0.837133159251921	0.250845420479049	0.012	0.01	1	B_intermediate	B intermediate	Post-HIV vs Pre-HIV
chr11-35122029-35122745	0.837135228238981	0.450560479498071	0.036	0.026	1	B_intermediate	B intermediate	Post-HIV vs Pre-HIV
chr12-112937832-112938811	0.837136798698497	0.310493878635608	0.073	0.055	1	B_intermediate	B intermediate	Post-HIV vs Pre-HIV
chr17-74732474-74732860	0.837159213899871	0.442348425877448	0.012	0.009	1	B_intermediate	B intermediate	Post-HIV vs Pre-HIV
chr16-56194145-56194730	0.837258927127594	0.176955128775173	0.064	0.052	1	B_intermediate	B intermediate	Post-HIV vs Pre-HIV
chr3-101512200-101513692	0.837280211062465	0.168933268188665	0.154	0.121	1	B_intermediate	B intermediate	Post-HIV vs Pre-HIV
chr8-80249436-80249887	0.837295518547141	0.122612292193469	0.011	0.01	1	B_intermediate	B intermediate	Post-HIV vs Pre-HIV
chr9-70406008-70406868	0.837298730741436	0.247271249076523	0.068	0.056	1	B_intermediate	B intermediate	Post-HIV vs Pre-HIV
chr10-1359081-1359897	0.837305961056733	0.268911962241156	0.064	0.051	1	B_intermediate	B intermediate	Post-HIV vs Pre-HIV
chr2-234291755-234293108	0.83731301257845	0.260933088032792	0.112	0.086	1	B_intermediate	B intermediate	Post-HIV vs Pre-HIV
chr9-128021774-128022288	0.837319185651774	0.974415013718506	0.014	0.007	1	B_intermediate	B intermediate	Post-HIV vs Pre-HIV
chr8-6815906-6816540	0.83733574535552	0.273768383718421	0.019	0.014	1	B_intermediate	B intermediate	Post-HIV vs Pre-HIV
chr1-234774924-234776157	0.837345989240519	-0.0169529664252375	0.017	0.018	1	B_intermediate	B intermediate	Post-HIV vs Pre-HIV
chr10-80535317-80536762	0.837359078604314	0.299744177468667	0.148	0.11	1	B_intermediate	B intermediate	Post-HIV vs Pre-HIV
chr5-176817491-176819025	0.837379118093476	0.241312721089363	0.026	0.02	1	B_intermediate	B intermediate	Post-HIV vs Pre-HIV
chr1-170073931-170075108	0.837383719407818	0.127569799939061	0.303	0.253	1	B_intermediate	B intermediate	Post-HIV vs Pre-HIV
chr10-10044934-10045318	0.837388586908939	0.31783169516505	0.012	0.01	1	B_intermediate	B intermediate	Post-HIV vs Pre-HIV
chrX-71106229-71106740	0.837420174918003	0.647350710156292	0.012	0.008	1	B_intermediate	B intermediate	Post-HIV vs Pre-HIV
chr17-81917493-81918526	0.837441316835775	0.152201988653293	0.228	0.189	1	B_intermediate	B intermediate	Post-HIV vs Pre-HIV
chr1-110196760-110197425	0.837457701514503	0.228384646313251	0.051	0.041	1	B_intermediate	B intermediate	Post-HIV vs Pre-HIV
chr2-143564228-143564715	0.837459445884786	-0.215603600401148	0.009	0.01	1	B_intermediate	B intermediate	Post-HIV vs Pre-HIV
chr1-59013193-59013806	0.837494844912625	0.207533719193122	0.039	0.032	1	B_intermediate	B intermediate	Post-HIV vs Pre-HIV
chr2-88159552-88160391	0.8375270670851	0.348926104399893	0.025	0.019	1	B_intermediate	B intermediate	Post-HIV vs Pre-HIV
chr1-174204554-174205323	0.837546520362234	0.457770846918422	0.028	0.018	1	B_intermediate	B intermediate	Post-HIV vs Pre-HIV
chr18-76982964-76983792	0.837553086242142	0.116003684966801	0.078	0.064	1	B_intermediate	B intermediate	Post-HIV vs Pre-HIV
chr12-49662512-49663730	0.837597788356539	0.254624217645378	0.087	0.067	1	B_intermediate	B intermediate	Post-HIV vs Pre-HIV
chr5-6715942-6716189	0.837614849040176	0.565875517843023	0.036	0.023	1	B_intermediate	B intermediate	Post-HIV vs Pre-HIV
chr4-119370054-119370817	0.83764962493439	0.00152073713664747	0.042	0.039	1	B_intermediate	B intermediate	Post-HIV vs Pre-HIV
chr7-74275354-74275597	0.83768449146974	0.354334325257881	0.012	0.009	1	B_intermediate	B intermediate	Post-HIV vs Pre-HIV
chr2-9142517-9143219	0.837693259495094	0.345720035126396	0.054	0.039	1	B_intermediate	B intermediate	Post-HIV vs Pre-HIV
chr13-110458959-110459312	0.837704257010012	0.292344887350677	0.016	0.012	1	B_intermediate	B intermediate	Post-HIV vs Pre-HIV
chr4-48773240-48773944	0.837706713353288	0.0732101569790249	0.026	0.023	1	B_intermediate	B intermediate	Post-HIV vs Pre-HIV
chr10-133318408-133319178	0.837732005720819	0.372098904197853	0.064	0.045	1	B_intermediate	B intermediate	Post-HIV vs Pre-HIV
chr22-28748626-28749602	0.837756433013034	0.0929243574561625	0.023	0.019	1	B_intermediate	B intermediate	Post-HIV vs Pre-HIV
chr19-44653934-44654763	0.837777748986871	0.0904564772748828	0.118	0.109	1	B_intermediate	B intermediate	Post-HIV vs Pre-HIV
chr20-58691463-58693633	0.837789781513912	0.0419041035148155	0.172	0.142	1	B_intermediate	B intermediate	Post-HIV vs Pre-HIV
chr1-13764031-13764267	0.837800105026286	0.204720487353548	0.012	0.011	1	B_intermediate	B intermediate	Post-HIV vs Pre-HIV
chr1-36575912-36576379	0.83784054361044	0.409148616318626	0.017	0.012	1	B_intermediate	B intermediate	Post-HIV vs Pre-HIV
chr9-34760319-34760782	0.837843440425893	0.409609609040923	0.011	0.008	1	B_intermediate	B intermediate	Post-HIV vs Pre-HIV
chr5-139474800-139475846	0.83785437998632	0.397695495325381	0.011	0.008	1	B_intermediate	B intermediate	Post-HIV vs Pre-HIV
chr7-100088284-100089471	0.837865184899945	0.249821314307445	0.141	0.11	1	B_intermediate	B intermediate	Post-HIV vs Pre-HIV
chr1-117534777-117535474	0.837865936669502	0.453205324483892	0.064	0.042	1	B_intermediate	B intermediate	Post-HIV vs Pre-HIV
chr9-137534220-137535173	0.837870973692513	0.123930447328461	0.02	0.018	1	B_intermediate	B intermediate	Post-HIV vs Pre-HIV
chr11-66099587-66101372	0.837873971008879	0.397178184686675	0.109	0.076	1	B_intermediate	B intermediate	Post-HIV vs Pre-HIV
chr11-10622960-10624763	0.837895832894498	0.11825290939798	0.057	0.049	1	B_intermediate	B intermediate	Post-HIV vs Pre-HIV
chr17-7444800-7446031	0.837920202577952	0.306840541213841	0.064	0.046	1	B_intermediate	B intermediate	Post-HIV vs Pre-HIV
chr19-11848183-11849530	0.837954736592336	0.301784421821738	0.202	0.151	1	B_intermediate	B intermediate	Post-HIV vs Pre-HIV
chr1-150213038-150214389	0.837975711751628	0.155040403491139	0.219	0.176	1	B_intermediate	B intermediate	Post-HIV vs Pre-HIV
chr17-35063123-35064248	0.837997584148998	0.190973455919903	0.113	0.087	1	B_intermediate	B intermediate	Post-HIV vs Pre-HIV
chr9-100410335-100412045	0.838009204592782	0.22749502270471	0.112	0.091	1	B_intermediate	B intermediate	Post-HIV vs Pre-HIV
chr4-75135157-75135783	0.838013374652602	-0.246906539829612	0.012	0.014	1	B_intermediate	B intermediate	Post-HIV vs Pre-HIV
chr12-121625940-121627967	0.838022730440011	0.0851629146878272	0.408	0.348	1	B_intermediate	B intermediate	Post-HIV vs Pre-HIV
chr15-39919550-39921286	0.838071599344154	0.163156898272015	0.166	0.134	1	B_intermediate	B intermediate	Post-HIV vs Pre-HIV
chr14-67703619-67704816	0.838076854713878	0.288168136114083	0.033	0.025	1	B_intermediate	B intermediate	Post-HIV vs Pre-HIV
chr4-8427567-8429074	0.838077470522469	0.23867454907226	0.255	0.197	1	B_intermediate	B intermediate	Post-HIV vs Pre-HIV
chr3-31566890-31567317	0.838090306117903	0.205895796637735	0.017	0.014	1	B_intermediate	B intermediate	Post-HIV vs Pre-HIV
chr12-66066222-66067241	0.838093571746334	0.548780915479505	0.011	0.007	1	B_intermediate	B intermediate	Post-HIV vs Pre-HIV
chr17-47323268-47325083	0.838167986971374	0.182765688489545	0.436	0.362	1	B_intermediate	B intermediate	Post-HIV vs Pre-HIV
chr19-35774710-35776049	0.838197350127284	0.150608556257103	0.323	0.255	1	B_intermediate	B intermediate	Post-HIV vs Pre-HIV
chr1-183543466-183543957	0.838211368135067	0.301593791751191	0.016	0.013	1	B_intermediate	B intermediate	Post-HIV vs Pre-HIV
chr22-20129050-20129512	0.838214923010068	0.331631859697854	0.022	0.018	1	B_intermediate	B intermediate	Post-HIV vs Pre-HIV
chr15-90915193-90916385	0.838220015425122	0.177254988081726	0.014	0.011	1	B_intermediate	B intermediate	Post-HIV vs Pre-HIV
chr3-194070299-194071502	0.838228444111383	0.202487446386197	0.269	0.221	1	B_intermediate	B intermediate	Post-HIV vs Pre-HIV
chr18-23452406-23454051	0.838236815361307	0.1404093411317	0.269	0.224	1	B_intermediate	B intermediate	Post-HIV vs Pre-HIV
chr4-85660431-85661194	0.83824276267458	0.202806570079458	0.033	0.027	1	B_intermediate	B intermediate	Post-HIV vs Pre-HIV
chr8-80690440-80691265	0.838286005017135	0.825761880846483	0.012	0.007	1	B_intermediate	B intermediate	Post-HIV vs Pre-HIV
chr14-49851904-49854126	0.838286203528552	0.160360688773639	0.231	0.182	1	B_intermediate	B intermediate	Post-HIV vs Pre-HIV
chr2-118881386-118881873	0.838300440512344	0.666659959824461	0.019	0.011	1	B_intermediate	B intermediate	Post-HIV vs Pre-HIV
chr16-48457816-48458909	0.838313641820193	0.233486857850441	0.084	0.065	1	B_intermediate	B intermediate	Post-HIV vs Pre-HIV
chr15-51981354-51982583	0.838338326324689	0.0729586226103462	0.039	0.033	1	B_intermediate	B intermediate	Post-HIV vs Pre-HIV
chrX-96835731-96836332	0.838345501012919	0.131509720161974	0.048	0.042	1	B_intermediate	B intermediate	Post-HIV vs Pre-HIV
chr1-117612472-117613365	0.838402915776579	0.279188928243852	0.039	0.03	1	B_intermediate	B intermediate	Post-HIV vs Pre-HIV
chr7-69603822-69604320	0.838445708829576	-0.0793338912956667	0.019	0.018	1	B_intermediate	B intermediate	Post-HIV vs Pre-HIV
chr6-120899857-120900197	0.838460788116964	0.357413733030851	0.014	0.011	1	B_intermediate	B intermediate	Post-HIV vs Pre-HIV
chr21-17511895-17513765	0.838472382467331	0.469895901777539	0.065	0.044	1	B_intermediate	B intermediate	Post-HIV vs Pre-HIV
chr9-120892135-120893201	0.838486114092075	0.358594324668044	0.056	0.042	1	B_intermediate	B intermediate	Post-HIV vs Pre-HIV
chr6-24932287-24932614	0.838489184243275	0.303566433089737	0.051	0.04	1	B_intermediate	B intermediate	Post-HIV vs Pre-HIV
chr16-21501244-21502714	0.838516820891814	0.17051044758592	0.413	0.334	1	B_intermediate	B intermediate	Post-HIV vs Pre-HIV
chr16-71775667-71776255	0.838543280815516	0.745914210580657	0.022	0.013	1	B_intermediate	B intermediate	Post-HIV vs Pre-HIV
chr15-28885205-28887054	0.83854950267692	0.450280558538227	0.017	0.012	1	B_intermediate	B intermediate	Post-HIV vs Pre-HIV
chr13-24276259-24276623	0.838553577249082	0.244185492037287	0.078	0.062	1	B_intermediate	B intermediate	Post-HIV vs Pre-HIV
chr5-176535174-176535594	0.838562171231706	0.46693314349895	0.057	0.039	1	B_intermediate	B intermediate	Post-HIV vs Pre-HIV
chr14-71404911-71405322	0.8385648266368	0.701900326951709	0.012	0.007	1	B_intermediate	B intermediate	Post-HIV vs Pre-HIV
chrX-55056811-55057963	0.838566180118442	0.122789775304238	0.02	0.018	1	B_intermediate	B intermediate	Post-HIV vs Pre-HIV
chr7-128405405-128406429	0.8385746197435	0.13883091282568	0.127	0.106	1	B_intermediate	B intermediate	Post-HIV vs Pre-HIV
chr3-143084781-143085445	0.838579621011911	0.217499901646971	0.042	0.035	1	B_intermediate	B intermediate	Post-HIV vs Pre-HIV
chr12-92132290-92132678	0.838580126407611	0.235406437640521	0.019	0.015	1	B_intermediate	B intermediate	Post-HIV vs Pre-HIV
chr4-13626538-13628313	0.838586551437399	0.098188177684192	0.216	0.191	1	B_intermediate	B intermediate	Post-HIV vs Pre-HIV
chr12-6697585-6698161	0.838607651062529	0.617051102711558	0.023	0.015	1	B_intermediate	B intermediate	Post-HIV vs Pre-HIV
chr17-64392339-64392550	0.838610817695748	0.764768238091804	0.016	0.008	1	B_intermediate	B intermediate	Post-HIV vs Pre-HIV
chr12-27243462-27245328	0.838654103409526	0.203732668871578	0.328	0.258	1	B_intermediate	B intermediate	Post-HIV vs Pre-HIV
chr22-39098693-39100471	0.838659369311009	0.0911572478355624	0.256	0.226	1	B_intermediate	B intermediate	Post-HIV vs Pre-HIV
chr9-89379227-89380095	0.838660394768329	0.891582172578953	0.012	0.006	1	B_intermediate	B intermediate	Post-HIV vs Pre-HIV
chr5-40276494-40277873	0.838693608689529	0.510234919373598	0.026	0.019	1	B_intermediate	B intermediate	Post-HIV vs Pre-HIV
chr9-19492891-19493808	0.838703062984983	0.451450462784957	0.011	0.008	1	B_intermediate	B intermediate	Post-HIV vs Pre-HIV
chr17-1722874-1723373	0.838726103090952	0.194546232402631	0.115	0.092	1	B_intermediate	B intermediate	Post-HIV vs Pre-HIV
chr1-100439977-100440532	0.838736137009453	0.0533831384189289	0.011	0.01	1	B_intermediate	B intermediate	Post-HIV vs Pre-HIV
chr17-81961137-81961645	0.838824701089212	0.241145132343733	0.03	0.024	1	B_intermediate	B intermediate	Post-HIV vs Pre-HIV
chr11-47847560-47848961	0.838824938750302	0.221843268294461	0.236	0.193	1	B_intermediate	B intermediate	Post-HIV vs Pre-HIV
chr21-32392253-32393863	0.838845248491238	0.112534503937937	0.259	0.22	1	B_intermediate	B intermediate	Post-HIV vs Pre-HIV
chr5-150155370-150156298	0.838845552359714	0.162439616185404	0.04	0.037	1	B_intermediate	B intermediate	Post-HIV vs Pre-HIV
chr9-114385155-114386203	0.838853415356943	0.0938531185869891	0.293	0.259	1	B_intermediate	B intermediate	Post-HIV vs Pre-HIV
chr7-155731942-155732854	0.838886216090196	0.131165520014711	0.043	0.038	1	B_intermediate	B intermediate	Post-HIV vs Pre-HIV
chr15-69957651-69958268	0.838912270466867	0.357345990784767	0.054	0.041	1	B_intermediate	B intermediate	Post-HIV vs Pre-HIV
chr6-34248278-34249625	0.838929692568915	0.116753034631583	0.407	0.344	1	B_intermediate	B intermediate	Post-HIV vs Pre-HIV
chrX-48936757-48938011	0.838930070558544	0.23721249414288	0.231	0.181	1	B_intermediate	B intermediate	Post-HIV vs Pre-HIV
chr15-72473024-72475573	0.838939600755891	0.0735892525656948	0.478	0.424	1	B_intermediate	B intermediate	Post-HIV vs Pre-HIV
chr20-63008521-63009435	0.838965921700074	0.0695495304961287	0.093	0.083	1	B_intermediate	B intermediate	Post-HIV vs Pre-HIV
chrX-119071270-119071776	0.838971627811316	0.0309593421744667	0.022	0.021	1	B_intermediate	B intermediate	Post-HIV vs Pre-HIV
chr8-17800282-17801843	0.838977580133363	0.402454158020335	0.03	0.022	1	B_intermediate	B intermediate	Post-HIV vs Pre-HIV
chr11-68380364-68381026	0.839005454040056	-0.0346827588875547	0.031	0.03	1	B_intermediate	B intermediate	Post-HIV vs Pre-HIV
chr7-33054112-33054880	0.839009725427351	0.453857287838145	0.014	0.01	1	B_intermediate	B intermediate	Post-HIV vs Pre-HIV
chr22-23000789-23001805	0.839024686876599	0.477983969628759	0.037	0.025	1	B_intermediate	B intermediate	Post-HIV vs Pre-HIV
chr1-36174928-36175809	0.839051537978218	0.128795181476838	0.028	0.024	1	B_intermediate	B intermediate	Post-HIV vs Pre-HIV
chr6-13280264-13280564	0.839067656846393	-0.0116819862002071	0.028	0.026	1	B_intermediate	B intermediate	Post-HIV vs Pre-HIV
chr1-204545685-204546394	0.839078466451954	0.924780260661114	0.014	0.007	1	B_intermediate	B intermediate	Post-HIV vs Pre-HIV
chr2-3303109-3304265	0.839084738256563	0.246693904858936	0.031	0.025	1	B_intermediate	B intermediate	Post-HIV vs Pre-HIV
chr5-17314930-17315399	0.839116160223357	0.230353891138848	0.022	0.018	1	B_intermediate	B intermediate	Post-HIV vs Pre-HIV
chr4-83009963-83011078	0.839133640040651	0.0570180002228224	0.22	0.188	1	B_intermediate	B intermediate	Post-HIV vs Pre-HIV
chrX-52923573-52924213	0.839164847368424	0.418545440362461	0.019	0.014	1	B_intermediate	B intermediate	Post-HIV vs Pre-HIV
chr11-124839098-124840057	0.839198535428703	0.0776145957753562	0.028	0.025	1	B_intermediate	B intermediate	Post-HIV vs Pre-HIV
chr18-58551764-58552438	0.839209818504432	0.391806887844276	0.106	0.075	1	B_intermediate	B intermediate	Post-HIV vs Pre-HIV
chr6-33017699-33018302	0.839218559846779	0.723137193988808	0.025	0.015	1	B_intermediate	B intermediate	Post-HIV vs Pre-HIV
chr3-36868694-36869208	0.83921967138508	0.266594846711961	0.04	0.033	1	B_intermediate	B intermediate	Post-HIV vs Pre-HIV
chr14-49869805-49870418	0.839223664345373	0.225712417747019	0.109	0.087	1	B_intermediate	B intermediate	Post-HIV vs Pre-HIV
chr5-179913535-179914538	0.839261458337631	0.452399243799703	0.014	0.01	1	B_intermediate	B intermediate	Post-HIV vs Pre-HIV
chr11-63613006-63614745	0.839262930267693	0.328352042387114	0.089	0.066	1	B_intermediate	B intermediate	Post-HIV vs Pre-HIV
chr14-51878848-51879419	0.839263869585909	0.465081987268949	0.04	0.028	1	B_intermediate	B intermediate	Post-HIV vs Pre-HIV
chr19-56403318-56405418	0.839291466159115	0.149721465859113	0.292	0.242	1	B_intermediate	B intermediate	Post-HIV vs Pre-HIV
chr6-145963323-145964903	0.839293959384414	0.0721178395558463	0.345	0.302	1	B_intermediate	B intermediate	Post-HIV vs Pre-HIV
chr17-82434003-82434755	0.839303924884046	0.196031449126927	0.053	0.044	1	B_intermediate	B intermediate	Post-HIV vs Pre-HIV
chr2-121076645-121077295	0.839306614162932	0.675737428272698	0.014	0.008	1	B_intermediate	B intermediate	Post-HIV vs Pre-HIV
chr1-15526288-15527205	0.839324784488976	0.0822806199922437	0.38	0.322	1	B_intermediate	B intermediate	Post-HIV vs Pre-HIV
chr17-63772780-63774741	0.839357173124674	0.109450059181539	0.516	0.429	1	B_intermediate	B intermediate	Post-HIV vs Pre-HIV
chr13-40973422-40973673	0.83939354959175	0.360153938297855	0.014	0.01	1	B_intermediate	B intermediate	Post-HIV vs Pre-HIV
chr12-47801461-47801977	0.839438512800092	0.183845946057559	0.011	0.009	1	B_intermediate	B intermediate	Post-HIV vs Pre-HIV
chr9-101458845-101459338	0.839454372179162	0.195742478269334	0.011	0.01	1	B_intermediate	B intermediate	Post-HIV vs Pre-HIV
chr1-32263540-32264149	0.839472138055436	0.317646279110817	0.026	0.021	1	B_intermediate	B intermediate	Post-HIV vs Pre-HIV
chr6-31464212-31464545	0.839474313964881	0.112872603431282	0.017	0.015	1	B_intermediate	B intermediate	Post-HIV vs Pre-HIV
chr10-6141790-6142041	0.839477739673044	0.428470886377456	0.023	0.016	1	B_intermediate	B intermediate	Post-HIV vs Pre-HIV
chr22-22809773-22810806	0.83950116182139	0.0550188143586268	0.039	0.036	1	B_intermediate	B intermediate	Post-HIV vs Pre-HIV
chr6-42377978-42378876	0.839519237275437	0.166082683152669	0.012	0.011	1	B_intermediate	B intermediate	Post-HIV vs Pre-HIV
chr4-163673937-163674679	0.839533095757089	0.243053802279088	0.033	0.027	1	B_intermediate	B intermediate	Post-HIV vs Pre-HIV
chr3-158790796-158791631	0.839537752907465	0.720253644789183	0.028	0.016	1	B_intermediate	B intermediate	Post-HIV vs Pre-HIV
chr5-98975114-98976378	0.839582427632132	0.277192426459471	0.036	0.027	1	B_intermediate	B intermediate	Post-HIV vs Pre-HIV
chr12-121696891-121697593	0.839594544843273	0.281159119242993	0.03	0.022	1	B_intermediate	B intermediate	Post-HIV vs Pre-HIV
chr9-99118615-99119492	0.83959688849953	0.306897832034416	0.071	0.052	1	B_intermediate	B intermediate	Post-HIV vs Pre-HIV
chr17-80424232-80424620	0.839597287680109	0.171503680629479	0.011	0.01	1	B_intermediate	B intermediate	Post-HIV vs Pre-HIV
chr9-129220763-129221629	0.839630386395676	0.381474329238515	0.014	0.009	1	B_intermediate	B intermediate	Post-HIV vs Pre-HIV
chr2-102301632-102302264	0.839632270312066	0.593785945980268	0.011	0.007	1	B_intermediate	B intermediate	Post-HIV vs Pre-HIV
chr1-148345155-148346206	0.839643417441683	0.0536906498802967	0.012	0.011	1	B_intermediate	B intermediate	Post-HIV vs Pre-HIV
chr16-68118714-68119433	0.839697490155819	0.193419665048589	0.068	0.055	1	B_intermediate	B intermediate	Post-HIV vs Pre-HIV
chr21-37563130-37564913	0.839703026751357	0.233681555583451	0.368	0.287	1	B_intermediate	B intermediate	Post-HIV vs Pre-HIV
chr8-66029595-66029894	0.839743872821204	0.32101672503738	0.017	0.013	1	B_intermediate	B intermediate	Post-HIV vs Pre-HIV
chr1-8651872-8652960	0.839755035806631	0.0426896131584167	0.011	0.01	1	B_intermediate	B intermediate	Post-HIV vs Pre-HIV
chr7-35694104-35696224	0.839755698268507	0.216840254277997	0.332	0.259	1	B_intermediate	B intermediate	Post-HIV vs Pre-HIV
chr13-99565661-99566984	0.839773062193789	0.355281593885124	0.016	0.012	1	B_intermediate	B intermediate	Post-HIV vs Pre-HIV
chr7-139900760-139902187	0.83980462800035	0.226654823606796	0.03	0.023	1	B_intermediate	B intermediate	Post-HIV vs Pre-HIV
chr7-130899615-130900002	0.839815759596402	0.067488148739085	0.025	0.023	1	B_intermediate	B intermediate	Post-HIV vs Pre-HIV
chr10-109922562-109923783	0.839816486253154	0.067211110142297	0.245	0.202	1	B_intermediate	B intermediate	Post-HIV vs Pre-HIV
chr2-219277523-219278419	0.83982095739055	0.308138600604009	0.166	0.128	1	B_intermediate	B intermediate	Post-HIV vs Pre-HIV
chr19-13167279-13168040	0.839827640813316	0.235187386542099	0.146	0.109	1	B_intermediate	B intermediate	Post-HIV vs Pre-HIV
chr4-2510695-2511064	0.839827869216668	0.206577379209768	0.016	0.013	1	B_intermediate	B intermediate	Post-HIV vs Pre-HIV
chr8-127694680-127695399	0.83982961699255	0.321597862616879	0.059	0.043	1	B_intermediate	B intermediate	Post-HIV vs Pre-HIV
chr2-69828951-69830635	0.839847314810899	0.100923363292841	0.377	0.324	1	B_intermediate	B intermediate	Post-HIV vs Pre-HIV
chr11-73969792-73970397	0.839860435397541	0.147903370045198	0.04	0.035	1	B_intermediate	B intermediate	Post-HIV vs Pre-HIV
chr8-133059860-133060622	0.839873299481079	0.021005302590182	0.113	0.101	1	B_intermediate	B intermediate	Post-HIV vs Pre-HIV
chr5-181161136-181161697	0.839874648590275	0.18922245357717	0.026	0.02	1	B_intermediate	B intermediate	Post-HIV vs Pre-HIV
chr6-29925916-29927521	0.839901087391497	0.195461464564101	0.27	0.207	1	B_intermediate	B intermediate	Post-HIV vs Pre-HIV
chr7-24290063-24290599	0.839915460510242	-0.00983537747000218	0.014	0.013	1	B_intermediate	B intermediate	Post-HIV vs Pre-HIV
chr5-40486133-40487249	0.839915901763426	0.158922118027711	0.087	0.072	1	B_intermediate	B intermediate	Post-HIV vs Pre-HIV
chr20-47610173-47611243	0.839943371010552	0.14602330203654	0.048	0.042	1	B_intermediate	B intermediate	Post-HIV vs Pre-HIV
chr11-6362733-6363433	0.839988316045075	0.245711267512918	0.017	0.013	1	B_intermediate	B intermediate	Post-HIV vs Pre-HIV
chr1-84298014-84299282	0.839992660716814	0.343999666084416	0.084	0.06	1	B_intermediate	B intermediate	Post-HIV vs Pre-HIV
chr1-155224388-155225046	0.840008808128732	0.321178063668464	0.065	0.051	1	B_intermediate	B intermediate	Post-HIV vs Pre-HIV
chr8-93905006-93906521	0.840014680120974	0.438134876155504	0.02	0.014	1	B_intermediate	B intermediate	Post-HIV vs Pre-HIV
chr1-2523498-2524218	0.840022477027887	0.741289093153021	0.014	0.008	1	B_intermediate	B intermediate	Post-HIV vs Pre-HIV
chr10-87596133-87596955	0.840024056763874	0.229004407156313	0.023	0.019	1	B_intermediate	B intermediate	Post-HIV vs Pre-HIV
chr12-49200925-49202221	0.840029588328195	0.17520474548593	0.059	0.048	1	B_intermediate	B intermediate	Post-HIV vs Pre-HIV
chr19-48746561-48747416	0.84006075203802	0.164611906954863	0.028	0.023	1	B_intermediate	B intermediate	Post-HIV vs Pre-HIV
chr6-151757110-151757974	0.840080041567259	0.743292138210156	0.014	0.008	1	B_intermediate	B intermediate	Post-HIV vs Pre-HIV
chr17-83083299-83084210	0.84009262892257	0.342704773295258	0.095	0.067	1	B_intermediate	B intermediate	Post-HIV vs Pre-HIV
chr14-105857297-105859320	0.840094361424224	0.240741365143696	0.123	0.098	1	B_intermediate	B intermediate	Post-HIV vs Pre-HIV
chr11-64777418-64779641	0.840145108829086	0.0603275504449753	0.623	0.564	1	B_intermediate	B intermediate	Post-HIV vs Pre-HIV
chr16-20849322-20850222	0.840187802831411	0.642498980389136	0.026	0.016	1	B_intermediate	B intermediate	Post-HIV vs Pre-HIV
chr6-31680253-31681679	0.840195164894033	0.341098219818836	0.107	0.081	1	B_intermediate	B intermediate	Post-HIV vs Pre-HIV
chr4-38671682-38671933	0.840200806413841	0.36208398528627	0.017	0.013	1	B_intermediate	B intermediate	Post-HIV vs Pre-HIV
chr12-95102992-95103625	0.840252642782723	0.163793131444194	0.011	0.009	1	B_intermediate	B intermediate	Post-HIV vs Pre-HIV
chr8-109735103-109735550	0.840288908212644	0.329035288701506	0.012	0.009	1	B_intermediate	B intermediate	Post-HIV vs Pre-HIV
chr15-63211762-63213052	0.84030080845466	0.473059657474856	0.034	0.022	1	B_intermediate	B intermediate	Post-HIV vs Pre-HIV
chr11-14350201-14350570	0.840305541388328	-0.00894197770987004	0.025	0.022	1	B_intermediate	B intermediate	Post-HIV vs Pre-HIV
chrX-19750473-19750977	0.840311601566287	0.0188961759298429	0.034	0.031	1	B_intermediate	B intermediate	Post-HIV vs Pre-HIV
chr22-24429163-24429654	0.840338419578893	0.348587464168534	0.026	0.019	1	B_intermediate	B intermediate	Post-HIV vs Pre-HIV
chr22-36164417-36165140	0.840390414513523	0.791197124020107	0.014	0.008	1	B_intermediate	B intermediate	Post-HIV vs Pre-HIV
chr21-35026189-35028151	0.840406868116018	0.135351010713952	0.225	0.186	1	B_intermediate	B intermediate	Post-HIV vs Pre-HIV
chr9-121858841-121859129	0.840417476635723	0.437365990223696	0.012	0.009	1	B_intermediate	B intermediate	Post-HIV vs Pre-HIV
chr19-50475708-50476964	0.840453216610821	0.0559348252101322	0.267	0.237	1	B_intermediate	B intermediate	Post-HIV vs Pre-HIV
chr1-89822551-89823294	0.840464298950579	0.286695829407623	0.023	0.018	1	B_intermediate	B intermediate	Post-HIV vs Pre-HIV
chr8-127750880-127751562	0.840466465009579	0.406925321781249	0.023	0.017	1	B_intermediate	B intermediate	Post-HIV vs Pre-HIV
chr4-10023131-10023370	0.840500817492854	0.448013082836753	0.026	0.018	1	B_intermediate	B intermediate	Post-HIV vs Pre-HIV
chr17-3514458-3515545	0.840525383163327	0.491364050586975	0.012	0.008	1	B_intermediate	B intermediate	Post-HIV vs Pre-HIV
chr2-90323182-90325207	0.840562259433193	0.61841536368587	0.022	0.014	1	B_intermediate	B intermediate	Post-HIV vs Pre-HIV
chr14-61388010-61389515	0.840567456649754	0.44342534124988	0.04	0.027	1	B_intermediate	B intermediate	Post-HIV vs Pre-HIV
chr6-24908032-24908933	0.840568923768524	0.682363428052671	0.047	0.027	1	B_intermediate	B intermediate	Post-HIV vs Pre-HIV
chr17-17723146-17725027	0.840587951122455	0.301456242471029	0.051	0.039	1	B_intermediate	B intermediate	Post-HIV vs Pre-HIV
chr6-7260471-7262170	0.840589992484419	0.146482203174735	0.068	0.056	1	B_intermediate	B intermediate	Post-HIV vs Pre-HIV
chr10-60282569-60283359	0.840614952581869	0.347926909544406	0.043	0.032	1	B_intermediate	B intermediate	Post-HIV vs Pre-HIV
chr7-22499729-22500438	0.840616482171396	0.138924097783354	0.107	0.088	1	B_intermediate	B intermediate	Post-HIV vs Pre-HIV
chr4-70601122-70601769	0.840624446633573	0.394224659812346	0.033	0.023	1	B_intermediate	B intermediate	Post-HIV vs Pre-HIV
chr12-92141571-92141953	0.840630389638744	0.120400646638404	0.033	0.027	1	B_intermediate	B intermediate	Post-HIV vs Pre-HIV
chr6-136643857-136644639	0.840641261267285	0.259929129928791	0.042	0.032	1	B_intermediate	B intermediate	Post-HIV vs Pre-HIV
chr14-63748700-63749381	0.840660121058783	0.259277907575397	0.095	0.073	1	B_intermediate	B intermediate	Post-HIV vs Pre-HIV
chr3-28240762-28242117	0.84066215930234	0.308488273417958	0.172	0.133	1	B_intermediate	B intermediate	Post-HIV vs Pre-HIV
chr11-65377898-65378774	0.840666206752464	0.352987048273997	0.092	0.068	1	B_intermediate	B intermediate	Post-HIV vs Pre-HIV
chr13-27130355-27131676	0.840686617151455	0.203546434530187	0.054	0.046	1	B_intermediate	B intermediate	Post-HIV vs Pre-HIV
chr19-35740105-35741193	0.840693082399004	0.241466533930149	0.326	0.254	1	B_intermediate	B intermediate	Post-HIV vs Pre-HIV
chr1-77533196-77534824	0.840700458769392	0.444108084988318	0.019	0.013	1	B_intermediate	B intermediate	Post-HIV vs Pre-HIV
chr7-44122668-44124175	0.840706843967888	0.132920998567665	0.368	0.304	1	B_intermediate	B intermediate	Post-HIV vs Pre-HIV
chr20-36612379-36613034	0.840713578710251	0.298017544417298	0.043	0.034	1	B_intermediate	B intermediate	Post-HIV vs Pre-HIV
chr6-138765600-138766234	0.84072464558095	0.272126314568343	0.012	0.01	1	B_intermediate	B intermediate	Post-HIV vs Pre-HIV
chr12-31603271-31604183	0.840734106310974	0.202448556244569	0.135	0.113	1	B_intermediate	B intermediate	Post-HIV vs Pre-HIV
chr3-126133720-126134494	0.840747651507073	0.122807336821474	0.016	0.014	1	B_intermediate	B intermediate	Post-HIV vs Pre-HIV
chr1-37925951-37926463	0.840747975615048	0.162908343840495	0.017	0.014	1	B_intermediate	B intermediate	Post-HIV vs Pre-HIV
chr11-70269712-70271657	0.840781969576989	0.0623800651738918	0.377	0.317	1	B_intermediate	B intermediate	Post-HIV vs Pre-HIV
chr8-140838742-140839576	0.840786836618458	0.261043624061232	0.101	0.08	1	B_intermediate	B intermediate	Post-HIV vs Pre-HIV
chr6-129685239-129685932	0.840790036672671	0.319350599864835	0.011	0.008	1	B_intermediate	B intermediate	Post-HIV vs Pre-HIV
chr11-3837738-3838077	0.840795988144522	0.51965910040138	0.028	0.018	1	B_intermediate	B intermediate	Post-HIV vs Pre-HIV
chr1-43649107-43650851	0.840827353633464	0.0332049959998266	0.46	0.408	1	B_intermediate	B intermediate	Post-HIV vs Pre-HIV
chr8-59968757-59969286	0.840884596705815	0.213636099395255	0.056	0.046	1	B_intermediate	B intermediate	Post-HIV vs Pre-HIV
chr2-131681653-131683273	0.840893321759124	0.351274092371058	0.112	0.085	1	B_intermediate	B intermediate	Post-HIV vs Pre-HIV
chr1-46197795-46198868	0.840899896116469	0.192192996927769	0.214	0.163	1	B_intermediate	B intermediate	Post-HIV vs Pre-HIV
chr5-40224958-40225445	0.840901966871437	0.189000665328377	0.019	0.016	1	B_intermediate	B intermediate	Post-HIV vs Pre-HIV
chr19-47788465-47789122	0.840905865886351	0.112910523920582	0.014	0.012	1	B_intermediate	B intermediate	Post-HIV vs Pre-HIV
chr9-35538065-35539176	0.840943072513746	0.43300298341251	0.011	0.008	1	B_intermediate	B intermediate	Post-HIV vs Pre-HIV
chr7-131105656-131106959	0.841002712368616	0.0633228863034243	0.447	0.378	1	B_intermediate	B intermediate	Post-HIV vs Pre-HIV
chr19-45645250-45646320	0.841010817233182	-0.069829801107741	0.163	0.151	1	B_intermediate	B intermediate	Post-HIV vs Pre-HIV
chr20-57698923-57699767	0.841014050860711	0.354943976220378	0.073	0.055	1	B_intermediate	B intermediate	Post-HIV vs Pre-HIV
chr6-5670921-5671561	0.841021556964114	0.59717044540269	0.028	0.016	1	B_intermediate	B intermediate	Post-HIV vs Pre-HIV
chr5-65927578-65927880	0.841021580036798	0.208273884909221	0.05	0.04	1	B_intermediate	B intermediate	Post-HIV vs Pre-HIV
chr11-57649090-57650278	0.841030032110824	0.237782857696712	0.071	0.054	1	B_intermediate	B intermediate	Post-HIV vs Pre-HIV
chr7-90567603-90568646	0.84103897472952	0.456272847506782	0.019	0.014	1	B_intermediate	B intermediate	Post-HIV vs Pre-HIV
chr16-66650578-66651467	0.841051035033666	0.191619017675191	0.043	0.033	1	B_intermediate	B intermediate	Post-HIV vs Pre-HIV
chr18-58875476-58875990	0.841057946148856	0.1172977742492	0.022	0.02	1	B_intermediate	B intermediate	Post-HIV vs Pre-HIV
chr1-89657421-89658297	0.841075374504355	0.41555656665653	0.016	0.01	1	B_intermediate	B intermediate	Post-HIV vs Pre-HIV
chr1-53345347-53345757	0.841076619604038	0.383977029737067	0.012	0.009	1	B_intermediate	B intermediate	Post-HIV vs Pre-HIV
chr20-63979368-63981463	0.84107912069264	0.12365755862046	0.373	0.311	1	B_intermediate	B intermediate	Post-HIV vs Pre-HIV
chr8-119866781-119867453	0.841080302878714	0.401021489557098	0.045	0.032	1	B_intermediate	B intermediate	Post-HIV vs Pre-HIV
chr16-25060622-25061609	0.841085157202652	0.267515157714119	0.061	0.047	1	B_intermediate	B intermediate	Post-HIV vs Pre-HIV
chr1-16073127-16074098	0.841102097465595	0.265960687050248	0.096	0.074	1	B_intermediate	B intermediate	Post-HIV vs Pre-HIV
chr15-50315725-50316385	0.841107792846751	0.522456679537205	0.028	0.017	1	B_intermediate	B intermediate	Post-HIV vs Pre-HIV
chr7-129210294-129210875	0.84110850790598	0.0705327810805194	0.047	0.041	1	B_intermediate	B intermediate	Post-HIV vs Pre-HIV
chr6-10901514-10902308	0.841110577309167	0.220172310329103	0.096	0.079	1	B_intermediate	B intermediate	Post-HIV vs Pre-HIV
chr7-26188500-26188901	0.841114094279028	0.778243316718828	0.026	0.015	1	B_intermediate	B intermediate	Post-HIV vs Pre-HIV
chr17-77323602-77323886	0.841124738291315	0.208737565542615	0.053	0.043	1	B_intermediate	B intermediate	Post-HIV vs Pre-HIV
chr3-10436678-10437755	0.841133735330538	0.241302677789321	0.033	0.025	1	B_intermediate	B intermediate	Post-HIV vs Pre-HIV
chr6-135423371-135424019	0.841157065131505	0.026980512183524	0.017	0.016	1	B_intermediate	B intermediate	Post-HIV vs Pre-HIV
chr17-3602421-3602825	0.841160971234778	0.407392275109769	0.011	0.008	1	B_intermediate	B intermediate	Post-HIV vs Pre-HIV
chr8-95162500-95162779	0.841166182544957	0.0542174878245469	0.016	0.014	1	B_intermediate	B intermediate	Post-HIV vs Pre-HIV
chr9-99112715-99113432	0.841168939535312	0.448444050735679	0.023	0.016	1	B_intermediate	B intermediate	Post-HIV vs Pre-HIV
chr3-38267472-38268872	0.841171012686016	0.564552619813592	0.03	0.019	1	B_intermediate	B intermediate	Post-HIV vs Pre-HIV
chr8-18846521-18847480	0.841178465872349	0.424536245246025	0.068	0.05	1	B_intermediate	B intermediate	Post-HIV vs Pre-HIV
chr20-43941457-43943256	0.841187074297189	0.348791450529846	0.068	0.047	1	B_intermediate	B intermediate	Post-HIV vs Pre-HIV
chr20-58994401-58994722	0.841210249274569	0.716880229357881	0.016	0.01	1	B_intermediate	B intermediate	Post-HIV vs Pre-HIV
chr19-5794149-5794370	0.841229091571733	0.180556761890745	0.016	0.013	1	B_intermediate	B intermediate	Post-HIV vs Pre-HIV
chr1-110412364-110413024	0.841266020520195	0.238443465148172	0.064	0.051	1	B_intermediate	B intermediate	Post-HIV vs Pre-HIV
chr12-51846675-51848201	0.841271010954824	0.307766444939863	0.042	0.033	1	B_intermediate	B intermediate	Post-HIV vs Pre-HIV
chr2-26886695-26887504	0.841342263793887	0.240869839488603	0.014	0.012	1	B_intermediate	B intermediate	Post-HIV vs Pre-HIV
chr4-7965046-7965696	0.841355381323337	0.719215789618663	0.011	0.006	1	B_intermediate	B intermediate	Post-HIV vs Pre-HIV
chr11-64809708-64811248	0.841358672919824	0.198622397837851	0.157	0.136	1	B_intermediate	B intermediate	Post-HIV vs Pre-HIV
chr3-49344851-49346335	0.841372663720878	0.358399794929837	0.127	0.093	1	B_intermediate	B intermediate	Post-HIV vs Pre-HIV
chr6-109458620-109459261	0.841373337649609	0.245161182057535	0.146	0.114	1	B_intermediate	B intermediate	Post-HIV vs Pre-HIV
chr1-155294490-155295669	0.841384813251291	0.70494266652838	0.019	0.012	1	B_intermediate	B intermediate	Post-HIV vs Pre-HIV
chr15-40044766-40045462	0.841389347981049	0.0782663439112981	0.161	0.143	1	B_intermediate	B intermediate	Post-HIV vs Pre-HIV
chr2-207491590-207492786	0.841397520409451	0.522933613434018	0.016	0.01	1	B_intermediate	B intermediate	Post-HIV vs Pre-HIV
chr13-110575064-110576328	0.841400978753895	0.316264771734841	0.026	0.021	1	B_intermediate	B intermediate	Post-HIV vs Pre-HIV
chr2-108597147-108597665	0.84144555679817	0.21577528082324	0.02	0.017	1	B_intermediate	B intermediate	Post-HIV vs Pre-HIV
chr22-40347717-40348378	0.84145010528794	0.579130058392717	0.036	0.024	1	B_intermediate	B intermediate	Post-HIV vs Pre-HIV
chr14-89589152-89590123	0.841453263030666	0.537359242094186	0.042	0.026	1	B_intermediate	B intermediate	Post-HIV vs Pre-HIV
chr1-113042370-113043120	0.841476776691118	0.129174273959046	0.017	0.014	1	B_intermediate	B intermediate	Post-HIV vs Pre-HIV
chr22-29305999-29307344	0.841485252516313	0.253878995789564	0.076	0.055	1	B_intermediate	B intermediate	Post-HIV vs Pre-HIV
chr12-124645794-124647190	0.841544197644647	0.257551638250676	0.019	0.015	1	B_intermediate	B intermediate	Post-HIV vs Pre-HIV
chr9-137118744-137119133	0.841551724682109	0.216059595670898	0.107	0.084	1	B_intermediate	B intermediate	Post-HIV vs Pre-HIV
chr18-74163075-74163791	0.841554113164814	0.514062510683736	0.016	0.011	1	B_intermediate	B intermediate	Post-HIV vs Pre-HIV
chr3-73055626-73056668	0.84155544444539	0.115019197398126	0.012	0.01	1	B_intermediate	B intermediate	Post-HIV vs Pre-HIV
chr6-135044375-135045160	0.841622163049044	0.516630278482102	0.016	0.011	1	B_intermediate	B intermediate	Post-HIV vs Pre-HIV
chr15-43748339-43748669	0.841624296223371	0.201146943588543	0.016	0.012	1	B_intermediate	B intermediate	Post-HIV vs Pre-HIV
chr16-70522816-70525167	0.841643632524381	0.225847848906003	0.343	0.272	1	B_intermediate	B intermediate	Post-HIV vs Pre-HIV
chr2-39665710-39666547	0.841653483461415	-0.163974537608545	0.009	0.01	1	B_intermediate	B intermediate	Post-HIV vs Pre-HIV
chr11-64767422-64768086	0.841662982649878	0.310968133227103	0.057	0.044	1	B_intermediate	B intermediate	Post-HIV vs Pre-HIV
chr11-17199786-17200245	0.841687062073247	0.134116668074792	0.019	0.017	1	B_intermediate	B intermediate	Post-HIV vs Pre-HIV
chr6-47202923-47204067	0.841687249196517	0.180123792958842	0.023	0.02	1	B_intermediate	B intermediate	Post-HIV vs Pre-HIV
chr8-140588600-140589482	0.841714563573177	0.122995615449958	0.07	0.061	1	B_intermediate	B intermediate	Post-HIV vs Pre-HIV
chr1-155970466-155971157	0.841726321381741	0.191042233327799	0.092	0.075	1	B_intermediate	B intermediate	Post-HIV vs Pre-HIV
chr11-44939197-44940006	0.841732434213762	0.61739685937578	0.017	0.011	1	B_intermediate	B intermediate	Post-HIV vs Pre-HIV
chrX-119870397-119872396	0.841738393414326	0.13701387130837	0.236	0.197	1	B_intermediate	B intermediate	Post-HIV vs Pre-HIV
chr15-38671530-38672411	0.841765465622635	0.196648314759945	0.161	0.137	1	B_intermediate	B intermediate	Post-HIV vs Pre-HIV
chr6-135433879-135434455	0.841771106588156	-0.07901135500023	0.014	0.014	1	B_intermediate	B intermediate	Post-HIV vs Pre-HIV
chr13-113930640-113931688	0.841778652100726	0.585898696976575	0.03	0.019	1	B_intermediate	B intermediate	Post-HIV vs Pre-HIV
chr17-64281657-64282855	0.841797806311113	0.195262631186804	0.031	0.024	1	B_intermediate	B intermediate	Post-HIV vs Pre-HIV
chr12-120468146-120470333	0.841805919076506	0.0817316375860281	0.359	0.306	1	B_intermediate	B intermediate	Post-HIV vs Pre-HIV
chr5-62353736-62354388	0.841814311083701	0.262790225899082	0.022	0.016	1	B_intermediate	B intermediate	Post-HIV vs Pre-HIV
chr22-50173057-50173772	0.841819131920392	0.439146514010007	0.061	0.043	1	B_intermediate	B intermediate	Post-HIV vs Pre-HIV
chr3-5016158-5016902	0.841907304475742	0.3401908931686	0.084	0.064	1	B_intermediate	B intermediate	Post-HIV vs Pre-HIV
chr6-107877881-107878466	0.841918257356299	0.784624693923863	0.014	0.008	1	B_intermediate	B intermediate	Post-HIV vs Pre-HIV
chr17-62965252-62966971	0.841940890538471	0.163114610917761	0.191	0.155	1	B_intermediate	B intermediate	Post-HIV vs Pre-HIV
chr18-5196604-5197502	0.841942099655401	0.548181451584665	0.011	0.008	1	B_intermediate	B intermediate	Post-HIV vs Pre-HIV
chr2-144548161-144549154	0.841958899454616	0.182399541966884	0.065	0.056	1	B_intermediate	B intermediate	Post-HIV vs Pre-HIV
chr7-47672074-47672658	0.842022724072344	0.388556088244734	0.113	0.082	1	B_intermediate	B intermediate	Post-HIV vs Pre-HIV
chr17-29713494-29714467	0.842036807219956	0.0703221242837646	0.02	0.018	1	B_intermediate	B intermediate	Post-HIV vs Pre-HIV
chr11-79493433-79493906	0.842043760124588	0.12412279549051	0.017	0.015	1	B_intermediate	B intermediate	Post-HIV vs Pre-HIV
chr16-17448468-17449715	0.842067125983244	0.224926284400472	0.102	0.083	1	B_intermediate	B intermediate	Post-HIV vs Pre-HIV
chr3-58111634-58111976	0.842067237861902	-0.394998509946493	0.008	0.01	1	B_intermediate	B intermediate	Post-HIV vs Pre-HIV
chr19-10828813-10829749	0.842076262171552	0.772925454793181	0.016	0.009	1	B_intermediate	B intermediate	Post-HIV vs Pre-HIV
chr15-68817080-68819259	0.842094269266233	0.235921337977306	0.301	0.241	1	B_intermediate	B intermediate	Post-HIV vs Pre-HIV
chr6-106798975-106799549	0.842101593919992	0.59782245476679	0.011	0.007	1	B_intermediate	B intermediate	Post-HIV vs Pre-HIV
chr6-89242409-89243044	0.84210735594353	0.462325420861537	0.011	0.007	1	B_intermediate	B intermediate	Post-HIV vs Pre-HIV
chr19-42129204-42129991	0.842107459204984	0.197570634079024	0.23	0.19	1	B_intermediate	B intermediate	Post-HIV vs Pre-HIV
chr11-71420192-71420734	0.842141300497401	0.50903933315262	0.022	0.015	1	B_intermediate	B intermediate	Post-HIV vs Pre-HIV
chr8-59972341-59972931	0.842145880419246	0.0915329572939814	0.045	0.041	1	B_intermediate	B intermediate	Post-HIV vs Pre-HIV
chr12-89350945-89351157	0.842183016319894	-0.0761622943793627	0.014	0.015	1	B_intermediate	B intermediate	Post-HIV vs Pre-HIV
chr2-240021392-240021809	0.842278864476066	0.0219354171221093	0.019	0.018	1	B_intermediate	B intermediate	Post-HIV vs Pre-HIV
chr15-56464477-56465536	0.842287699199983	0.121973079793672	0.256	0.222	1	B_intermediate	B intermediate	Post-HIV vs Pre-HIV
chr9-132406006-132407045	0.842302821270558	0.145876030290406	0.183	0.155	1	B_intermediate	B intermediate	Post-HIV vs Pre-HIV
chr14-68785995-68786385	0.842311372757564	0.42258602412953	0.02	0.015	1	B_intermediate	B intermediate	Post-HIV vs Pre-HIV
chr12-122499749-122501815	0.842328174729526	0.0493556906645889	0.385	0.35	1	B_intermediate	B intermediate	Post-HIV vs Pre-HIV
chrX-16711477-16713067	0.842334786223399	0.347069876425026	0.051	0.039	1	B_intermediate	B intermediate	Post-HIV vs Pre-HIV
chr1-244298926-244300028	0.842362267138311	0.19796504604356	0.186	0.15	1	B_intermediate	B intermediate	Post-HIV vs Pre-HIV
chr13-99124603-99125341	0.842372778466247	0.393787841487636	0.02	0.015	1	B_intermediate	B intermediate	Post-HIV vs Pre-HIV
chr17-77842378-77842961	0.842376640850862	0.753743557884405	0.014	0.008	1	B_intermediate	B intermediate	Post-HIV vs Pre-HIV
chr1-93903906-93904559	0.84239085196785	0.248926526472712	0.026	0.021	1	B_intermediate	B intermediate	Post-HIV vs Pre-HIV
chr8-56010266-56010919	0.842442869522333	0.230532257500035	0.062	0.049	1	B_intermediate	B intermediate	Post-HIV vs Pre-HIV
chr17-40326108-40326815	0.84244943922791	0.262341189936844	0.174	0.133	1	B_intermediate	B intermediate	Post-HIV vs Pre-HIV
chr10-102151358-102152884	0.842500679678585	0.0702724504474944	0.413	0.356	1	B_intermediate	B intermediate	Post-HIV vs Pre-HIV
chr1-113859183-113860135	0.842511987758706	0.173923134229928	0.092	0.075	1	B_intermediate	B intermediate	Post-HIV vs Pre-HIV
chr13-114107973-114108653	0.842514084255328	0.438604637330418	0.011	0.007	1	B_intermediate	B intermediate	Post-HIV vs Pre-HIV
chr2-224951620-224952083	0.842519336949352	0.132873010312031	0.019	0.017	1	B_intermediate	B intermediate	Post-HIV vs Pre-HIV
chr16-1621545-1622262	0.84252752185847	0.146475033528049	0.051	0.045	1	B_intermediate	B intermediate	Post-HIV vs Pre-HIV
chr11-33920692-33921723	0.842557541035228	0.272723858437655	0.095	0.072	1	B_intermediate	B intermediate	Post-HIV vs Pre-HIV
chr10-80456999-80457211	0.842631259734759	0.433556650303099	0.011	0.008	1	B_intermediate	B intermediate	Post-HIV vs Pre-HIV
chr2-207505191-207505462	0.842711737778952	0.562138513765398	0.023	0.015	1	B_intermediate	B intermediate	Post-HIV vs Pre-HIV
chr5-140143870-140144545	0.842714995131229	0.170601262759189	0.056	0.046	1	B_intermediate	B intermediate	Post-HIV vs Pre-HIV
chr7-29090842-29092008	0.84271787714612	0.466487095042623	0.011	0.007	1	B_intermediate	B intermediate	Post-HIV vs Pre-HIV
chr10-89651786-89652614	0.842735117642035	0.0507577873021332	0.033	0.031	1	B_intermediate	B intermediate	Post-HIV vs Pre-HIV
chr11-10293250-10294443	0.84274242866383	0.279032901645863	0.124	0.095	1	B_intermediate	B intermediate	Post-HIV vs Pre-HIV
chr16-70437646-70439800	0.842746489931676	0.133688532296771	0.289	0.238	1	B_intermediate	B intermediate	Post-HIV vs Pre-HIV
chr2-10811563-10813331	0.8427735402129	0.151079902907438	0.362	0.296	1	B_intermediate	B intermediate	Post-HIV vs Pre-HIV
chr6-169989690-169990784	0.842784606685831	0.818513043339854	0.025	0.014	1	B_intermediate	B intermediate	Post-HIV vs Pre-HIV
chr11-73106249-73106864	0.84279956662274	0.185481843615803	0.014	0.012	1	B_intermediate	B intermediate	Post-HIV vs Pre-HIV
chr9-76654887-76655594	0.842803246588502	0.553662121710828	0.011	0.006	1	B_intermediate	B intermediate	Post-HIV vs Pre-HIV
chr2-64916523-64918407	0.842814376155746	0.109773916859127	0.13	0.114	1	B_intermediate	B intermediate	Post-HIV vs Pre-HIV
chr7-73909025-73909784	0.842829106888683	0.427874942860544	0.012	0.009	1	B_intermediate	B intermediate	Post-HIV vs Pre-HIV
chr10-96647537-96647750	0.842829944300336	0.617577044929834	0.012	0.008	1	B_intermediate	B intermediate	Post-HIV vs Pre-HIV
chr19-851805-852554	0.842833665919093	0.294894704360695	0.011	0.008	1	B_intermediate	B intermediate	Post-HIV vs Pre-HIV
chr14-75210844-75211411	0.84284692721772	0.0383829972999017	0.023	0.021	1	B_intermediate	B intermediate	Post-HIV vs Pre-HIV
chr5-1563121-1564654	0.842861696655566	0.427894347825389	0.014	0.011	1	B_intermediate	B intermediate	Post-HIV vs Pre-HIV
chrX-49185775-49186620	0.842862791621717	0.288369073032938	0.082	0.061	1	B_intermediate	B intermediate	Post-HIV vs Pre-HIV
chr11-9459791-9461953	0.842865501120472	0.0558000624703844	0.559	0.487	1	B_intermediate	B intermediate	Post-HIV vs Pre-HIV
chr16-2907002-2907333	0.842880894095833	0.127237810752316	0.053	0.045	1	B_intermediate	B intermediate	Post-HIV vs Pre-HIV
chr11-126480395-126481068	0.842892258844828	0.220699318525525	0.042	0.034	1	B_intermediate	B intermediate	Post-HIV vs Pre-HIV
chr10-133334571-133337256	0.842901969990084	0.19723259789321	0.23	0.181	1	B_intermediate	B intermediate	Post-HIV vs Pre-HIV
chr3-16178145-16178678	0.84290930145215	0.0924515187022483	0.016	0.014	1	B_intermediate	B intermediate	Post-HIV vs Pre-HIV
chr17-8057504-8058007	0.842915845993288	0.238719428833384	0.071	0.058	1	B_intermediate	B intermediate	Post-HIV vs Pre-HIV
chr5-55223231-55223623	0.842916600883958	0.489775018831355	0.016	0.01	1	B_intermediate	B intermediate	Post-HIV vs Pre-HIV
chr12-66191021-66191333	0.842920774659643	0.384749904728564	0.014	0.01	1	B_intermediate	B intermediate	Post-HIV vs Pre-HIV
chr22-50303716-50304841	0.842925656512396	0.262556526341247	0.106	0.08	1	B_intermediate	B intermediate	Post-HIV vs Pre-HIV
chr4-40307098-40308552	0.842927793324111	0.143169586384251	0.264	0.214	1	B_intermediate	B intermediate	Post-HIV vs Pre-HIV
chr7-117127246-117127908	0.842936022097631	0.472427422969121	0.012	0.009	1	B_intermediate	B intermediate	Post-HIV vs Pre-HIV
chr2-73290986-73292160	0.842962402773062	0.157097252687955	0.064	0.052	1	B_intermediate	B intermediate	Post-HIV vs Pre-HIV
chr2-180125156-180126061	0.842963423185199	0.165466909172474	0.04	0.034	1	B_intermediate	B intermediate	Post-HIV vs Pre-HIV
chr8-141507634-141508459	0.842979842400753	0.221410648013631	0.017	0.013	1	B_intermediate	B intermediate	Post-HIV vs Pre-HIV
chr1-175673264-175674067	0.842981328573942	0.569998329362566	0.037	0.024	1	B_intermediate	B intermediate	Post-HIV vs Pre-HIV
chr17-48307669-48308142	0.843019746554043	0.124672503665912	0.02	0.018	1	B_intermediate	B intermediate	Post-HIV vs Pre-HIV
chr18-24963879-24964842	0.843027615014825	0.238666433437696	0.025	0.021	1	B_intermediate	B intermediate	Post-HIV vs Pre-HIV
chr21-34693081-34693563	0.843041438445613	0.40531375999264	0.014	0.01	1	B_intermediate	B intermediate	Post-HIV vs Pre-HIV
chr7-154927394-154929252	0.843067784168397	0.189072630073409	0.248	0.193	1	B_intermediate	B intermediate	Post-HIV vs Pre-HIV
chr10-22230109-22230795	0.843079742850319	0.491610382000066	0.034	0.023	1	B_intermediate	B intermediate	Post-HIV vs Pre-HIV
chr6-26414107-26414706	0.843083919043669	-0.0739616203339577	0.023	0.024	1	B_intermediate	B intermediate	Post-HIV vs Pre-HIV
chr15-78830373-78831506	0.843121790979731	0.322994715945068	0.019	0.014	1	B_intermediate	B intermediate	Post-HIV vs Pre-HIV
chr18-23661789-23663197	0.84313187825137	0.215897208808544	0.028	0.023	1	B_intermediate	B intermediate	Post-HIV vs Pre-HIV
chr17-79073804-79075736	0.84315300334247	0.138259870968456	0.297	0.245	1	B_intermediate	B intermediate	Post-HIV vs Pre-HIV
chr8-7354645-7355541	0.843169775164168	0.162995217376361	0.124	0.099	1	B_intermediate	B intermediate	Post-HIV vs Pre-HIV
chr18-24118436-24119338	0.84317665029353	0.0994246809397024	0.045	0.041	1	B_intermediate	B intermediate	Post-HIV vs Pre-HIV
chr7-148575283-148576289	0.843224063321036	0.137258649748819	0.034	0.029	1	B_intermediate	B intermediate	Post-HIV vs Pre-HIV
chr1-203361676-203362521	0.843224741656439	0.403089430845732	0.051	0.038	1	B_intermediate	B intermediate	Post-HIV vs Pre-HIV
