## Supplemental Table 2 for "Longitudinal multiomics analysis in blood from individuals before and after HIV acquisition": TableS2.tsv (part 9 of 664)

peaks	p_val	avg_log2FC	pct.1	pct.2	p_val_adj	file_name	celltype	timepoint_comparison
chr5-119438307-119439697	0.843235703710223	0.318118423847756	0.022	0.015	1	B_intermediate	B intermediate	Post-HIV vs Pre-HIV
chr12-77010649-77011264	0.843237922136713	0.0190581592431922	0.012	0.011	1	B_intermediate	B intermediate	Post-HIV vs Pre-HIV
chr5-151195310-151197121	0.843266774676169	0.326610198557263	0.11	0.083	1	B_intermediate	B intermediate	Post-HIV vs Pre-HIV
chr8-27324823-27327253	0.84329017285617	0.1272453644683	0.163	0.135	1	B_intermediate	B intermediate	Post-HIV vs Pre-HIV
chr10-21732016-21732502	0.843343686206173	1.05402145792967	0.012	0.006	1	B_intermediate	B intermediate	Post-HIV vs Pre-HIV
chrX-47649967-47651256	0.843371062467917	0.120719354458769	0.297	0.252	1	B_intermediate	B intermediate	Post-HIV vs Pre-HIV
chr2-74690460-74690891	0.843375636596101	0.620604128381045	0.016	0.01	1	B_intermediate	B intermediate	Post-HIV vs Pre-HIV
chr1-162822317-162823855	0.843405179249726	0.6866293914627	0.012	0.008	1	B_intermediate	B intermediate	Post-HIV vs Pre-HIV
chr22-40203017-40203994	0.843411284676409	0.318068243178965	0.04	0.029	1	B_intermediate	B intermediate	Post-HIV vs Pre-HIV
chr7-158613113-158613937	0.843411789492562	0.311663103447823	0.053	0.04	1	B_intermediate	B intermediate	Post-HIV vs Pre-HIV
chr1-52365065-52366714	0.843430464472693	0.0923610407163789	0.463	0.402	1	B_intermediate	B intermediate	Post-HIV vs Pre-HIV
chr3-23981148-23982467	0.843458583054478	0.634252948846114	0.014	0.009	1	B_intermediate	B intermediate	Post-HIV vs Pre-HIV
chr17-36132308-36132831	0.843463669895444	0.463597779150976	0.043	0.03	1	B_intermediate	B intermediate	Post-HIV vs Pre-HIV
chr20-45432109-45432748	0.843483185626597	0.216761747345441	0.102	0.083	1	B_intermediate	B intermediate	Post-HIV vs Pre-HIV
chr12-92398243-92399361	0.843500577162034	0.400733335422218	0.014	0.01	1	B_intermediate	B intermediate	Post-HIV vs Pre-HIV
chr3-39405933-39407220	0.843507954932863	0.169544028094649	0.382	0.305	1	B_intermediate	B intermediate	Post-HIV vs Pre-HIV
chr20-57618443-57621267	0.843514618193451	0.175867532316975	0.38	0.309	1	B_intermediate	B intermediate	Post-HIV vs Pre-HIV
chr12-121334431-121335094	0.843547926177379	0.245432579649779	0.036	0.028	1	B_intermediate	B intermediate	Post-HIV vs Pre-HIV
chr16-1057147-1057800	0.843555845073183	1.25509303605356	0.014	0.005	1	B_intermediate	B intermediate	Post-HIV vs Pre-HIV
chr3-66971658-66972662	0.843556982556986	0.276128111095654	0.096	0.074	1	B_intermediate	B intermediate	Post-HIV vs Pre-HIV
chr2-224518001-224518437	0.843582369525791	0.593485371707056	0.025	0.016	1	B_intermediate	B intermediate	Post-HIV vs Pre-HIV
chr17-64091045-64092537	0.843596414841133	0.0544588119419647	0.014	0.013	1	B_intermediate	B intermediate	Post-HIV vs Pre-HIV
chr1-1207982-1208750	0.843649658172179	0.279013843057288	0.11	0.082	1	B_intermediate	B intermediate	Post-HIV vs Pre-HIV
chr3-150605910-150606655	0.843666899285392	0.44050206209331	0.064	0.045	1	B_intermediate	B intermediate	Post-HIV vs Pre-HIV
chr15-90561899-90562359	0.843684920732741	0.190552581492779	0.026	0.02	1	B_intermediate	B intermediate	Post-HIV vs Pre-HIV
chr1-79638399-79638681	0.843691290872194	0.451629878769984	0.014	0.01	1	B_intermediate	B intermediate	Post-HIV vs Pre-HIV
chr2-88885881-88886346	0.843697729673594	0.624131368841995	0.012	0.008	1	B_intermediate	B intermediate	Post-HIV vs Pre-HIV
chrX-154013304-154014109	0.843740560166793	0.381152524822476	0.04	0.031	1	B_intermediate	B intermediate	Post-HIV vs Pre-HIV
chr12-6426615-6427625	0.843785942350248	0.294532566753744	0.227	0.171	1	B_intermediate	B intermediate	Post-HIV vs Pre-HIV
chr21-45140058-45140728	0.843796492053353	0.229834044070421	0.061	0.046	1	B_intermediate	B intermediate	Post-HIV vs Pre-HIV
chr15-85485805-85486294	0.843857097918587	0.353193136729607	0.04	0.031	1	B_intermediate	B intermediate	Post-HIV vs Pre-HIV
chr1-86739613-86740459	0.843862813378479	0.292414818719188	0.02	0.015	1	B_intermediate	B intermediate	Post-HIV vs Pre-HIV
chr10-86753018-86753275	0.843920924863106	0.219938142566627	0.023	0.019	1	B_intermediate	B intermediate	Post-HIV vs Pre-HIV
chr12-123441525-123441812	0.843921738342884	0.494013219817471	0.014	0.009	1	B_intermediate	B intermediate	Post-HIV vs Pre-HIV
chr4-169492365-169493213	0.84392361445463	0.149029196776843	0.014	0.012	1	B_intermediate	B intermediate	Post-HIV vs Pre-HIV
chr8-11985970-11986816	0.843924584265264	-0.40493955205652	0.008	0.01	1	B_intermediate	B intermediate	Post-HIV vs Pre-HIV
chr15-90213287-90214157	0.843932906902525	0.386535653970511	0.116	0.087	1	B_intermediate	B intermediate	Post-HIV vs Pre-HIV
chr2-215680699-215681611	0.843936918402272	0.135522509962664	0.011	0.009	1	B_intermediate	B intermediate	Post-HIV vs Pre-HIV
chr2-36239935-36241255	0.843944944189575	0.61527640577544	0.023	0.013	1	B_intermediate	B intermediate	Post-HIV vs Pre-HIV
chr1-182393991-182394598	0.843947510358373	0.697698868217617	0.016	0.009	1	B_intermediate	B intermediate	Post-HIV vs Pre-HIV
chr1-172393876-172394718	0.843950403602871	0.327449906401936	0.121	0.089	1	B_intermediate	B intermediate	Post-HIV vs Pre-HIV
chr1-59296046-59297391	0.843967780270786	0.124788758848346	0.373	0.303	1	B_intermediate	B intermediate	Post-HIV vs Pre-HIV
chr7-75876116-75876881	0.843983183704586	0.46488923150513	0.019	0.011	1	B_intermediate	B intermediate	Post-HIV vs Pre-HIV
chr2-225665320-225665696	0.8439928605223	0.46548314422245	0.012	0.009	1	B_intermediate	B intermediate	Post-HIV vs Pre-HIV
chr13-40626334-40626877	0.84400660700693	0.365193714507855	0.028	0.021	1	B_intermediate	B intermediate	Post-HIV vs Pre-HIV
chr1-147541747-147542196	0.844030324658157	0.328361253487504	0.011	0.008	1	B_intermediate	B intermediate	Post-HIV vs Pre-HIV
chr19-46618601-46619098	0.84403818845035	0.255363843208549	0.12	0.098	1	B_intermediate	B intermediate	Post-HIV vs Pre-HIV
chr7-99392368-99393627	0.844041531885059	0.21681542078603	0.194	0.151	1	B_intermediate	B intermediate	Post-HIV vs Pre-HIV
chr17-5307050-5308353	0.844044066607905	0.223800249340914	0.031	0.024	1	B_intermediate	B intermediate	Post-HIV vs Pre-HIV
chr1-25429818-25431676	0.844062834654739	0.0498983531417344	0.472	0.423	1	B_intermediate	B intermediate	Post-HIV vs Pre-HIV
chr1-43067699-43068651	0.844070077714524	0.219103682024647	0.033	0.025	1	B_intermediate	B intermediate	Post-HIV vs Pre-HIV
chr15-57298135-57298472	0.844099739811425	0.484650456072082	0.016	0.01	1	B_intermediate	B intermediate	Post-HIV vs Pre-HIV
chr8-24297584-24298150	0.844105315910203	0.377391494628596	0.048	0.035	1	B_intermediate	B intermediate	Post-HIV vs Pre-HIV
chr12-27141977-27142429	0.844134222747259	0.210332269150729	0.016	0.012	1	B_intermediate	B intermediate	Post-HIV vs Pre-HIV
chr9-91540343-91540867	0.8441474373926	0.673090651960788	0.012	0.007	1	B_intermediate	B intermediate	Post-HIV vs Pre-HIV
chr11-116879663-116880341	0.84419735389533	0.0370334165347175	0.016	0.016	1	B_intermediate	B intermediate	Post-HIV vs Pre-HIV
chr3-133926952-133928043	0.844199983323712	0.0723969882699598	0.113	0.097	1	B_intermediate	B intermediate	Post-HIV vs Pre-HIV
chr15-90009486-90010132	0.844201859792798	0.531408523154262	0.02	0.014	1	B_intermediate	B intermediate	Post-HIV vs Pre-HIV
chr19-9323268-9324673	0.84420677103318	0.10506797861666	0.247	0.204	1	B_intermediate	B intermediate	Post-HIV vs Pre-HIV
chr8-133644540-133646223	0.844212707400642	0.319959740750133	0.048	0.036	1	B_intermediate	B intermediate	Post-HIV vs Pre-HIV
chr2-74499627-74499861	0.844242320418381	0.452693994354459	0.014	0.01	1	B_intermediate	B intermediate	Post-HIV vs Pre-HIV
chr2-26942370-26942957	0.844256605926472	0.372626823069429	0.022	0.016	1	B_intermediate	B intermediate	Post-HIV vs Pre-HIV
chr14-21846079-21847281	0.844258606976443	0.183288396407259	0.011	0.009	1	B_intermediate	B intermediate	Post-HIV vs Pre-HIV
chr19-8585657-8586278	0.844258981823839	0.258406371780906	0.012	0.01	1	B_intermediate	B intermediate	Post-HIV vs Pre-HIV
chr9-89781555-89782272	0.844295807742362	0.470666173992726	0.04	0.028	1	B_intermediate	B intermediate	Post-HIV vs Pre-HIV
chr11-65521905-65522343	0.844303796832881	0.182180596374959	0.012	0.01	1	B_intermediate	B intermediate	Post-HIV vs Pre-HIV
chr4-170025625-170027755	0.844335195395983	0.147189392520115	0.241	0.19	1	B_intermediate	B intermediate	Post-HIV vs Pre-HIV
chr1-211677608-211677958	0.844362817722141	0.493183113554264	0.053	0.036	1	B_intermediate	B intermediate	Post-HIV vs Pre-HIV
chr17-28811568-28813203	0.84439626324574	0.114605872005777	0.318	0.265	1	B_intermediate	B intermediate	Post-HIV vs Pre-HIV
chr10-21993149-21993738	0.844405402395624	0.213803327521736	0.019	0.016	1	B_intermediate	B intermediate	Post-HIV vs Pre-HIV
chr2-54471106-54471485	0.844406200238041	0.213520738687812	0.011	0.009	1	B_intermediate	B intermediate	Post-HIV vs Pre-HIV
chr21-45110825-45111222	0.844407423555688	0.0416091635785341	0.017	0.016	1	B_intermediate	B intermediate	Post-HIV vs Pre-HIV
chr4-8435146-8436233	0.844418105564013	0.25428490912899	0.11	0.088	1	B_intermediate	B intermediate	Post-HIV vs Pre-HIV
chr10-8053269-8053749	0.844424618739152	-0.0273012766927492	0.05	0.042	1	B_intermediate	B intermediate	Post-HIV vs Pre-HIV
chr22-39144094-39146279	0.844426571941061	0.144143255791322	0.349	0.291	1	B_intermediate	B intermediate	Post-HIV vs Pre-HIV
chr17-4908460-4909501	0.844433480913928	0.216274651315853	0.076	0.063	1	B_intermediate	B intermediate	Post-HIV vs Pre-HIV
chr1-224502951-224503971	0.844451801339344	0.697338757704129	0.012	0.007	1	B_intermediate	B intermediate	Post-HIV vs Pre-HIV
chr19-8017410-8018288	0.84445883250324	0.180932565507796	0.036	0.029	1	B_intermediate	B intermediate	Post-HIV vs Pre-HIV
chr19-45496344-45497327	0.844487898601279	0.0916608629628903	0.262	0.22	1	B_intermediate	B intermediate	Post-HIV vs Pre-HIV
chr8-27991859-27992888	0.84450041029683	0.343495539666102	0.026	0.019	1	B_intermediate	B intermediate	Post-HIV vs Pre-HIV
chr22-38842944-38844476	0.844568649530426	0.104316961972855	0.048	0.039	1	B_intermediate	B intermediate	Post-HIV vs Pre-HIV
chr1-41919676-41920414	0.844578648731071	0.519100270945213	0.037	0.025	1	B_intermediate	B intermediate	Post-HIV vs Pre-HIV
chr8-51961263-51963150	0.844593322616463	0.408173406086258	0.073	0.054	1	B_intermediate	B intermediate	Post-HIV vs Pre-HIV
chr19-54517202-54517819	0.844594810551359	0.51001682523884	0.023	0.016	1	B_intermediate	B intermediate	Post-HIV vs Pre-HIV
chr15-78240765-78241439	0.844616275651415	0.403686001835972	0.045	0.031	1	B_intermediate	B intermediate	Post-HIV vs Pre-HIV
chr10-71750375-71750834	0.844617409855177	0.290273622297156	0.022	0.018	1	B_intermediate	B intermediate	Post-HIV vs Pre-HIV
chr17-75534712-75536035	0.844625563070045	0.262397783734067	0.039	0.028	1	B_intermediate	B intermediate	Post-HIV vs Pre-HIV
chr5-112522883-112524374	0.844635727774027	0.248085374378875	0.146	0.119	1	B_intermediate	B intermediate	Post-HIV vs Pre-HIV
chr1-110380546-110381395	0.844639556725828	0.254954654065818	0.064	0.051	1	B_intermediate	B intermediate	Post-HIV vs Pre-HIV
chr16-2963231-2963546	0.844652081918893	0.41500296635681	0.031	0.023	1	B_intermediate	B intermediate	Post-HIV vs Pre-HIV
chr16-19173681-19173975	0.844654861247724	0.367618267536562	0.011	0.008	1	B_intermediate	B intermediate	Post-HIV vs Pre-HIV
chr10-62016476-62017540	0.844671423954524	0.244152870978075	0.175	0.139	1	B_intermediate	B intermediate	Post-HIV vs Pre-HIV
chr3-93979483-93980664	0.844684882745547	0.104674416569439	0.306	0.256	1	B_intermediate	B intermediate	Post-HIV vs Pre-HIV
chr1-43220902-43221764	0.844699589212786	0.536536492153085	0.05	0.034	1	B_intermediate	B intermediate	Post-HIV vs Pre-HIV
chr2-227871094-227872035	0.844723942685243	0.218225001592243	0.012	0.011	1	B_intermediate	B intermediate	Post-HIV vs Pre-HIV
chr13-30776475-30777034	0.844737152363811	0.58737533157776	0.014	0.009	1	B_intermediate	B intermediate	Post-HIV vs Pre-HIV
chr2-20660538-20661993	0.844748012426425	0.415253799409885	0.082	0.059	1	B_intermediate	B intermediate	Post-HIV vs Pre-HIV
chr1-153921763-153923824	0.844762400834842	0.0931199412377879	0.495	0.424	1	B_intermediate	B intermediate	Post-HIV vs Pre-HIV
chr1-26597589-26597955	0.844774825947434	0.354307943164955	0.028	0.021	1	B_intermediate	B intermediate	Post-HIV vs Pre-HIV
chr14-55571117-55571816	0.844812316676079	0.40116737819553	0.025	0.018	1	B_intermediate	B intermediate	Post-HIV vs Pre-HIV
chr4-54657247-54659097	0.844819104036096	0.277281829021642	0.017	0.013	1	B_intermediate	B intermediate	Post-HIV vs Pre-HIV
chr13-45184715-45185049	0.844833251189748	0.486491535498251	0.014	0.01	1	B_intermediate	B intermediate	Post-HIV vs Pre-HIV
chr11-14336685-14337434	0.844838778006584	0.238239773960266	0.016	0.013	1	B_intermediate	B intermediate	Post-HIV vs Pre-HIV
chr4-39711605-39712394	0.8448428312779	0.406489144619918	0.019	0.013	1	B_intermediate	B intermediate	Post-HIV vs Pre-HIV
chr9-89418194-89419526	0.844853232383761	0.103270263738226	0.092	0.077	1	B_intermediate	B intermediate	Post-HIV vs Pre-HIV
chr22-33271143-33272061	0.844863057763196	0.236078936482375	0.134	0.108	1	B_intermediate	B intermediate	Post-HIV vs Pre-HIV
chr17-39821776-39822472	0.844893965022594	0.282133597163675	0.047	0.037	1	B_intermediate	B intermediate	Post-HIV vs Pre-HIV
chr10-124647541-124648248	0.844928945870803	0.363865850392666	0.073	0.052	1	B_intermediate	B intermediate	Post-HIV vs Pre-HIV
chr15-98850740-98851320	0.844938560744657	0.351478424707129	0.034	0.025	1	B_intermediate	B intermediate	Post-HIV vs Pre-HIV
chr22-19149249-19150288	0.844963874692943	0.58410666337153	0.031	0.019	1	B_intermediate	B intermediate	Post-HIV vs Pre-HIV
chr19-10498256-10498871	0.844969118330883	0.589876996174702	0.012	0.008	1	B_intermediate	B intermediate	Post-HIV vs Pre-HIV
chr22-41196716-41198492	0.845001437169446	0.174675469915362	0.228	0.191	1	B_intermediate	B intermediate	Post-HIV vs Pre-HIV
chr11-64358023-64360975	0.845024860129934	0.182693335421939	0.144	0.116	1	B_intermediate	B intermediate	Post-HIV vs Pre-HIV
chr9-113511716-113512797	0.845047130174756	0.333862091820663	0.028	0.02	1	B_intermediate	B intermediate	Post-HIV vs Pre-HIV
chr10-71756563-71757980	0.845051514229759	0.263630322045307	0.025	0.018	1	B_intermediate	B intermediate	Post-HIV vs Pre-HIV
chr11-83172371-83172806	0.845052966152265	0.252428334776414	0.014	0.011	1	B_intermediate	B intermediate	Post-HIV vs Pre-HIV
chr11-17076676-17078610	0.845101414019249	0.228110797296875	0.32	0.261	1	B_intermediate	B intermediate	Post-HIV vs Pre-HIV
chr12-75933814-75935039	0.845136342594258	0.102181608253727	0.011	0.01	1	B_intermediate	B intermediate	Post-HIV vs Pre-HIV
chr19-53823590-53824793	0.845146605182979	0.629401092550798	0.014	0.009	1	B_intermediate	B intermediate	Post-HIV vs Pre-HIV
chr13-98487497-98487829	0.845151434313352	0.211027607461419	0.02	0.016	1	B_intermediate	B intermediate	Post-HIV vs Pre-HIV
chr17-67992591-67994238	0.845154073862702	0.126610315057855	0.227	0.18	1	B_intermediate	B intermediate	Post-HIV vs Pre-HIV
chr2-111148110-111149051	0.845201294201892	0.388361510358727	0.012	0.009	1	B_intermediate	B intermediate	Post-HIV vs Pre-HIV
chr11-118171120-118172108	0.845238888288598	0.361636123749992	0.051	0.036	1	B_intermediate	B intermediate	Post-HIV vs Pre-HIV
chr4-141640691-141641044	0.845253685196301	0.435131606586755	0.012	0.009	1	B_intermediate	B intermediate	Post-HIV vs Pre-HIV
chr20-64058538-64058789	0.845271730350285	0.15129317292584	0.033	0.028	1	B_intermediate	B intermediate	Post-HIV vs Pre-HIV
chr3-185936775-185938562	0.845293358721718	0.0254759402073068	0.416	0.371	1	B_intermediate	B intermediate	Post-HIV vs Pre-HIV
chr7-3065277-3066090	0.845293598928573	0.246636872919208	0.068	0.051	1	B_intermediate	B intermediate	Post-HIV vs Pre-HIV
chr4-112144778-112146462	0.845308535736217	0.142468549451023	0.241	0.201	1	B_intermediate	B intermediate	Post-HIV vs Pre-HIV
chr20-47389730-47390358	0.845362611020067	0.0780941221414921	0.033	0.029	1	B_intermediate	B intermediate	Post-HIV vs Pre-HIV
chr14-77372075-77372625	0.845374673263061	0.361098687513896	0.085	0.062	1	B_intermediate	B intermediate	Post-HIV vs Pre-HIV
chr5-32278384-32278739	0.845399940179909	0.351316010737261	0.011	0.008	1	B_intermediate	B intermediate	Post-HIV vs Pre-HIV
chr5-176657860-176658352	0.845402092155916	0.220996134428289	0.053	0.044	1	B_intermediate	B intermediate	Post-HIV vs Pre-HIV
chr13-114129648-114129898	0.845435050035366	0.434629060177234	0.025	0.018	1	B_intermediate	B intermediate	Post-HIV vs Pre-HIV
chr4-120049373-120050227	0.84545376264647	0.350941746818546	0.062	0.042	1	B_intermediate	B intermediate	Post-HIV vs Pre-HIV
chr19-47777794-47779347	0.845460827510851	0.242382778942889	0.203	0.158	1	B_intermediate	B intermediate	Post-HIV vs Pre-HIV
chr3-152200893-152201346	0.845461608729681	0.794732347440738	0.02	0.012	1	B_intermediate	B intermediate	Post-HIV vs Pre-HIV
chr6-25265352-25266027	0.845467148324675	0.485905525963041	0.014	0.01	1	B_intermediate	B intermediate	Post-HIV vs Pre-HIV
chr2-241967591-241968027	0.845495340373336	0.276038557979446	0.017	0.014	1	B_intermediate	B intermediate	Post-HIV vs Pre-HIV
chr22-19723086-19724432	0.845526178523626	0.442568078000904	0.036	0.026	1	B_intermediate	B intermediate	Post-HIV vs Pre-HIV
chrX-1462486-1463389	0.845582411750556	0.377814010425004	0.064	0.047	1	B_intermediate	B intermediate	Post-HIV vs Pre-HIV
chr11-93654159-93655524	0.845590029503445	0.442094453580483	0.014	0.009	1	B_intermediate	B intermediate	Post-HIV vs Pre-HIV
chr12-110354954-110355379	0.845591629871103	0.815849053987625	0.017	0.009	1	B_intermediate	B intermediate	Post-HIV vs Pre-HIV
chr1-223831645-223832933	0.845593731258082	0.300818730121467	0.05	0.036	1	B_intermediate	B intermediate	Post-HIV vs Pre-HIV
chr10-71712440-71714385	0.845597023903227	0.369171995708826	0.039	0.027	1	B_intermediate	B intermediate	Post-HIV vs Pre-HIV
chr9-37482191-37482582	0.845611269796814	0.339441754817371	0.025	0.018	1	B_intermediate	B intermediate	Post-HIV vs Pre-HIV
chr3-42581335-42582727	0.845632722870003	0.199108626030065	0.422	0.35	1	B_intermediate	B intermediate	Post-HIV vs Pre-HIV
chr5-100623527-100624062	0.845644432892533	0.626603343217282	0.011	0.007	1	B_intermediate	B intermediate	Post-HIV vs Pre-HIV
chr22-42764800-42765237	0.84567847835537	0.0662178780421558	0.012	0.012	1	B_intermediate	B intermediate	Post-HIV vs Pre-HIV
chr14-24231532-24233322	0.845692026514515	0.232183663633552	0.236	0.189	1	B_intermediate	B intermediate	Post-HIV vs Pre-HIV
chr6-4906292-4907248	0.845701162655688	0.344237977074989	0.014	0.011	1	B_intermediate	B intermediate	Post-HIV vs Pre-HIV
chr9-83665414-83666153	0.845705495465344	0.365320423580301	0.016	0.011	1	B_intermediate	B intermediate	Post-HIV vs Pre-HIV
chr12-47054443-47055053	0.845707133737099	0.490525379460326	0.014	0.01	1	B_intermediate	B intermediate	Post-HIV vs Pre-HIV
chr19-45418780-45419817	0.845719482979732	0.16706006799307	0.121	0.099	1	B_intermediate	B intermediate	Post-HIV vs Pre-HIV
chr1-204465480-204466514	0.845727044979313	0.0726847316451469	0.053	0.048	1	B_intermediate	B intermediate	Post-HIV vs Pre-HIV
chr12-49703641-49703976	0.845737767239558	0.0454434916940301	0.031	0.028	1	B_intermediate	B intermediate	Post-HIV vs Pre-HIV
chr5-126462085-126462663	0.845740556031854	0.526826525857693	0.014	0.01	1	B_intermediate	B intermediate	Post-HIV vs Pre-HIV
chr2-207134918-207136396	0.84577101339151	0.45273432300581	0.012	0.009	1	B_intermediate	B intermediate	Post-HIV vs Pre-HIV
chr22-46289114-46290989	0.845788500673516	0.0266684081813904	0.043	0.035	1	B_intermediate	B intermediate	Post-HIV vs Pre-HIV
chr1-173355216-173355842	0.845792472909568	0.445000447683442	0.019	0.013	1	B_intermediate	B intermediate	Post-HIV vs Pre-HIV
chr12-14272985-14274262	0.845808159065239	0.430832708639212	0.031	0.023	1	B_intermediate	B intermediate	Post-HIV vs Pre-HIV
chr2-218993040-218993846	0.845815633386154	0.371892687844676	0.022	0.016	1	B_intermediate	B intermediate	Post-HIV vs Pre-HIV
chr7-106064308-106064559	0.845827722693317	0.367894415724378	0.023	0.018	1	B_intermediate	B intermediate	Post-HIV vs Pre-HIV
chr6-6711568-6713303	0.845859407127001	0.475433687674569	0.051	0.035	1	B_intermediate	B intermediate	Post-HIV vs Pre-HIV
chr13-106533934-106534509	0.845863982627842	0.396884941167413	0.02	0.016	1	B_intermediate	B intermediate	Post-HIV vs Pre-HIV
chr7-1175795-1177401	0.84586815910918	0.264648284740296	0.085	0.065	1	B_intermediate	B intermediate	Post-HIV vs Pre-HIV
chr12-26853114-26854298	0.845874455686338	0.22691627267946	0.065	0.05	1	B_intermediate	B intermediate	Post-HIV vs Pre-HIV
chr3-140842972-140843914	0.845881004400446	0.273654985104983	0.045	0.035	1	B_intermediate	B intermediate	Post-HIV vs Pre-HIV
chrX-135984316-135986237	0.845909901524266	0.154025191462365	0.124	0.102	1	B_intermediate	B intermediate	Post-HIV vs Pre-HIV
chr14-89939127-89939961	0.845960199482199	0.270572589477939	0.02	0.016	1	B_intermediate	B intermediate	Post-HIV vs Pre-HIV
chr3-125632335-125633731	0.845967101188813	-0.0557736979794494	0.085	0.082	1	B_intermediate	B intermediate	Post-HIV vs Pre-HIV
chr8-22009649-22010862	0.845986061892602	0.298733874844483	0.163	0.124	1	B_intermediate	B intermediate	Post-HIV vs Pre-HIV
chr19-7148806-7149536	0.84598616969219	0.419677684616851	0.019	0.014	1	B_intermediate	B intermediate	Post-HIV vs Pre-HIV
chr14-22870893-22872822	0.845998943492912	0.185483330453295	0.334	0.274	1	B_intermediate	B intermediate	Post-HIV vs Pre-HIV
chr6-109478869-109479132	0.846016393746645	0.39830578706716	0.019	0.014	1	B_intermediate	B intermediate	Post-HIV vs Pre-HIV
chr13-33723416-33724153	0.846026630876104	0.0380006677774505	0.022	0.02	1	B_intermediate	B intermediate	Post-HIV vs Pre-HIV
chr14-34980993-34983400	0.846034309853631	0.157130791677292	0.452	0.368	1	B_intermediate	B intermediate	Post-HIV vs Pre-HIV
chrX-2338152-2338649	0.846040804516402	0.225237674725329	0.011	0.009	1	B_intermediate	B intermediate	Post-HIV vs Pre-HIV
chr2-9554821-9556532	0.846052945254635	0.199870406389673	0.328	0.269	1	B_intermediate	B intermediate	Post-HIV vs Pre-HIV
chrX-71067392-71068927	0.846069825818791	0.15799053864664	0.292	0.235	1	B_intermediate	B intermediate	Post-HIV vs Pre-HIV
chr11-65430975-65431720	0.846078755654869	0.23391516903967	0.115	0.091	1	B_intermediate	B intermediate	Post-HIV vs Pre-HIV
chr4-40516703-40517007	0.846090269814665	-0.0778674465830491	0.012	0.014	1	B_intermediate	B intermediate	Post-HIV vs Pre-HIV
chr2-97933000-97933598	0.846102045460553	0.295444060775733	0.056	0.042	1	B_intermediate	B intermediate	Post-HIV vs Pre-HIV
chr17-2826030-2826384	0.846126064970523	0.363937460808641	0.019	0.014	1	B_intermediate	B intermediate	Post-HIV vs Pre-HIV
chr5-77355083-77355603	0.846126117774176	0.753276656168795	0.014	0.009	1	B_intermediate	B intermediate	Post-HIV vs Pre-HIV
chr7-16982480-16982938	0.846128843676008	0.317794964425189	0.02	0.015	1	B_intermediate	B intermediate	Post-HIV vs Pre-HIV
chr8-19813347-19813583	0.846138133562646	0.136329876223187	0.017	0.015	1	B_intermediate	B intermediate	Post-HIV vs Pre-HIV
chr22-29315486-29315685	0.846177995721702	0.134546622126591	0.012	0.01	1	B_intermediate	B intermediate	Post-HIV vs Pre-HIV
chr15-31346966-31347936	0.846179263053052	0.0983413343221256	0.042	0.037	1	B_intermediate	B intermediate	Post-HIV vs Pre-HIV
chr17-64491076-64491755	0.846180696678061	0.249218963014506	0.037	0.029	1	B_intermediate	B intermediate	Post-HIV vs Pre-HIV
chr17-47423325-47424200	0.846187438001464	0.732947727185702	0.023	0.013	1	B_intermediate	B intermediate	Post-HIV vs Pre-HIV
chr11-75891631-75892690	0.846190546406555	0.471600818233035	0.102	0.07	1	B_intermediate	B intermediate	Post-HIV vs Pre-HIV
chr2-197141518-197142300	0.84620452227622	0.113716539457974	0.053	0.046	1	B_intermediate	B intermediate	Post-HIV vs Pre-HIV
chr7-50404362-50404707	0.846221872139405	0.645721736998377	0.011	0.007	1	B_intermediate	B intermediate	Post-HIV vs Pre-HIV
chr14-100117664-100118282	0.846241905593854	0.148238313091285	0.011	0.01	1	B_intermediate	B intermediate	Post-HIV vs Pre-HIV
chr14-68358994-68360290	0.846280827186355	0.378183456257969	0.02	0.014	1	B_intermediate	B intermediate	Post-HIV vs Pre-HIV
chr8-730422-731864	0.846289363215744	0.16283031640532	0.337	0.277	1	B_intermediate	B intermediate	Post-HIV vs Pre-HIV
chr12-57619381-57619954	0.846321853066844	0.40335407053123	0.036	0.026	1	B_intermediate	B intermediate	Post-HIV vs Pre-HIV
chr5-76337623-76338454	0.846338303447011	0.0819129088933899	0.016	0.014	1	B_intermediate	B intermediate	Post-HIV vs Pre-HIV
chr20-25076627-25078000	0.846353689511117	0.422673515847234	0.011	0.007	1	B_intermediate	B intermediate	Post-HIV vs Pre-HIV
chr7-26369365-26370263	0.846367469049892	0.325605445872691	0.028	0.021	1	B_intermediate	B intermediate	Post-HIV vs Pre-HIV
chr22-44665023-44665421	0.84639131213341	1.65612493731984	0.011	0.003	1	B_intermediate	B intermediate	Post-HIV vs Pre-HIV
chr2-10379944-10380385	0.84639981230965	0.349881637582151	0.023	0.018	1	B_intermediate	B intermediate	Post-HIV vs Pre-HIV
chr8-29413396-29413922	0.84640289267294	0.0815919026833636	0.016	0.014	1	B_intermediate	B intermediate	Post-HIV vs Pre-HIV
chr14-30521625-30522611	0.846405795536936	0.147781708918324	0.014	0.011	1	B_intermediate	B intermediate	Post-HIV vs Pre-HIV
chr17-2785773-2786789	0.846422050162639	0.194398710580376	0.155	0.124	1	B_intermediate	B intermediate	Post-HIV vs Pre-HIV
chr1-159889216-159890330	0.846433552269557	0.265693402137137	0.048	0.039	1	B_intermediate	B intermediate	Post-HIV vs Pre-HIV
chr7-29343035-29343795	0.846439161014728	0.337994676948476	0.02	0.015	1	B_intermediate	B intermediate	Post-HIV vs Pre-HIV
chr12-121781668-121782650	0.846447766466799	0.123473888423825	0.113	0.095	1	B_intermediate	B intermediate	Post-HIV vs Pre-HIV
chr2-45729552-45730325	0.846447964280715	0.218632287891323	0.216	0.174	1	B_intermediate	B intermediate	Post-HIV vs Pre-HIV
chr6-42531610-42532554	0.846477227640161	0.421867898948759	0.02	0.015	1	B_intermediate	B intermediate	Post-HIV vs Pre-HIV
chr7-17304937-17305707	0.846478517540902	-0.144138819022776	0.009	0.01	1	B_intermediate	B intermediate	Post-HIV vs Pre-HIV
chr17-8121567-8121892	0.846481309876997	0.307181539577263	0.053	0.039	1	B_intermediate	B intermediate	Post-HIV vs Pre-HIV
chr11-121291847-121293489	0.846500616805	0.105428217614988	0.38	0.332	1	B_intermediate	B intermediate	Post-HIV vs Pre-HIV
chr2-29010906-29012750	0.846503607353349	0.21735633303474	0.112	0.092	1	B_intermediate	B intermediate	Post-HIV vs Pre-HIV
chr16-58391905-58393344	0.846511505919508	0.272307863843961	0.194	0.147	1	B_intermediate	B intermediate	Post-HIV vs Pre-HIV
chr3-177338450-177339332	0.846536814414155	0.41498935929948	0.034	0.024	1	B_intermediate	B intermediate	Post-HIV vs Pre-HIV
chr6-108293643-108295690	0.846568287364262	0.116153876748725	0.278	0.227	1	B_intermediate	B intermediate	Post-HIV vs Pre-HIV
chr9-71604178-71604831	0.846581874527748	0.309531984475051	0.023	0.018	1	B_intermediate	B intermediate	Post-HIV vs Pre-HIV
chr22-23178465-23178747	0.846599500005927	0.194747865385905	0.068	0.055	1	B_intermediate	B intermediate	Post-HIV vs Pre-HIV
chr4-8267065-8267488	0.84661112099612	0.0190662318350725	0.011	0.01	1	B_intermediate	B intermediate	Post-HIV vs Pre-HIV
chr22-30212345-30213891	0.846621323279797	0.672001758206907	0.016	0.009	1	B_intermediate	B intermediate	Post-HIV vs Pre-HIV
chrX-55451419-55452979	0.846634005728962	0.249922632250011	0.112	0.086	1	B_intermediate	B intermediate	Post-HIV vs Pre-HIV
chr2-204145028-204145989	0.846664394580302	0.431560076414081	0.022	0.015	1	B_intermediate	B intermediate	Post-HIV vs Pre-HIV
chr8-108247941-108249172	0.846680233111436	0.241834784781211	0.217	0.173	1	B_intermediate	B intermediate	Post-HIV vs Pre-HIV
chr3-49539321-49540699	0.846739578889351	0.163660793691536	0.247	0.203	1	B_intermediate	B intermediate	Post-HIV vs Pre-HIV
chr6-27757213-27757669	0.846743715653576	0.398890967361378	0.019	0.014	1	B_intermediate	B intermediate	Post-HIV vs Pre-HIV
chr6-14148634-14149597	0.846747858467403	0.257881370509125	0.022	0.019	1	B_intermediate	B intermediate	Post-HIV vs Pre-HIV
chr16-71411984-71413073	0.846757205008611	0.411192256348245	0.04	0.028	1	B_intermediate	B intermediate	Post-HIV vs Pre-HIV
chr12-111993250-111995143	0.846774051723892	0.273852588808525	0.093	0.075	1	B_intermediate	B intermediate	Post-HIV vs Pre-HIV
chr18-72544204-72544599	0.846777942267677	0.257722535307775	0.016	0.012	1	B_intermediate	B intermediate	Post-HIV vs Pre-HIV
chr11-68843685-68844286	0.84678827702798	0.339510534489824	0.102	0.075	1	B_intermediate	B intermediate	Post-HIV vs Pre-HIV
chr3-27357500-27358020	0.846793806930945	0.567254373124164	0.025	0.017	1	B_intermediate	B intermediate	Post-HIV vs Pre-HIV
chr11-128685776-128687656	0.846794660970875	0.257212277098479	0.093	0.071	1	B_intermediate	B intermediate	Post-HIV vs Pre-HIV
chr1-172900206-172900901	0.84681263187198	0.619541685999442	0.014	0.008	1	B_intermediate	B intermediate	Post-HIV vs Pre-HIV
chr19-12666089-12666919	0.84681370133525	0.147695158397138	0.186	0.153	1	B_intermediate	B intermediate	Post-HIV vs Pre-HIV
chr5-95817206-95817859	0.846837347559913	0.547260819929218	0.014	0.009	1	B_intermediate	B intermediate	Post-HIV vs Pre-HIV
chr1-235767452-235768148	0.846837596843448	0.286514878654742	0.026	0.021	1	B_intermediate	B intermediate	Post-HIV vs Pre-HIV
chr10-96370020-96370894	0.846868313402745	0.326777650617318	0.023	0.017	1	B_intermediate	B intermediate	Post-HIV vs Pre-HIV
chr4-54941414-54943111	0.846876049427756	0.201673368526347	0.028	0.023	1	B_intermediate	B intermediate	Post-HIV vs Pre-HIV
chr17-20698191-20699239	0.84689375463621	0.124794517361334	0.056	0.049	1	B_intermediate	B intermediate	Post-HIV vs Pre-HIV
chr1-107782057-107782528	0.846908966590454	0.160542988893946	0.028	0.025	1	B_intermediate	B intermediate	Post-HIV vs Pre-HIV
chrX-24395415-24396133	0.846932769694592	0.358662599883156	0.025	0.018	1	B_intermediate	B intermediate	Post-HIV vs Pre-HIV
chr9-105447417-105448687	0.846968148714494	0.112188094297704	0.18	0.156	1	B_intermediate	B intermediate	Post-HIV vs Pre-HIV
chr16-48524427-48525614	0.846973643011467	0.222987629726328	0.016	0.012	1	B_intermediate	B intermediate	Post-HIV vs Pre-HIV
chr12-66661956-66662838	0.847027152213492	0.220269834194491	0.084	0.068	1	B_intermediate	B intermediate	Post-HIV vs Pre-HIV
chr12-1690371-1691746	0.847064682704987	0.18574292439179	0.34	0.271	1	B_intermediate	B intermediate	Post-HIV vs Pre-HIV
chr6-16409323-16410209	0.847086209148943	0.1376301361387	0.064	0.054	1	B_intermediate	B intermediate	Post-HIV vs Pre-HIV
chr1-211577463-211579848	0.847102953750868	0.135144151911154	0.497	0.42	1	B_intermediate	B intermediate	Post-HIV vs Pre-HIV
chr22-38681307-38682355	0.847126464294502	0.258247873997457	0.231	0.175	1	B_intermediate	B intermediate	Post-HIV vs Pre-HIV
chr6-33330634-33331153	0.847131237035117	0.458351472201119	0.023	0.017	1	B_intermediate	B intermediate	Post-HIV vs Pre-HIV
chr15-27899636-27900298	0.847132664304559	0.135192174344748	0.02	0.017	1	B_intermediate	B intermediate	Post-HIV vs Pre-HIV
chr10-132611934-132612307	0.847137596294097	0.547987966657496	0.019	0.012	1	B_intermediate	B intermediate	Post-HIV vs Pre-HIV
chr12-49176556-49177149	0.847139435316269	0.583683329918125	0.011	0.007	1	B_intermediate	B intermediate	Post-HIV vs Pre-HIV
chr18-73047572-73048024	0.847145515887484	0.885461121108831	0.014	0.008	1	B_intermediate	B intermediate	Post-HIV vs Pre-HIV
chr2-156526876-156527607	0.847160043242672	0.0457789397760617	0.033	0.029	1	B_intermediate	B intermediate	Post-HIV vs Pre-HIV
chr2-68643065-68643990	0.847166426171871	0.371474105042561	0.017	0.013	1	B_intermediate	B intermediate	Post-HIV vs Pre-HIV
chr19-17803061-17803862	0.847173514632442	-0.117655393111951	0.012	0.012	1	B_intermediate	B intermediate	Post-HIV vs Pre-HIV
chr12-26340374-26341144	0.847184133221101	0.402457555746394	0.019	0.014	1	B_intermediate	B intermediate	Post-HIV vs Pre-HIV
chr17-9240989-9241550	0.847197755534432	0.37260405772713	0.017	0.012	1	B_intermediate	B intermediate	Post-HIV vs Pre-HIV
chr2-25482740-25484274	0.847219571249147	0.254142600518188	0.05	0.038	1	B_intermediate	B intermediate	Post-HIV vs Pre-HIV
chr19-12846903-12848117	0.84722120418201	0.265316620844356	0.115	0.094	1	B_intermediate	B intermediate	Post-HIV vs Pre-HIV
chr20-63730223-63731234	0.847223320383194	0.216465909167685	0.071	0.058	1	B_intermediate	B intermediate	Post-HIV vs Pre-HIV
chr9-136228182-136228387	0.847233486191896	0.300454028031267	0.017	0.014	1	B_intermediate	B intermediate	Post-HIV vs Pre-HIV
chr11-110192228-110192976	0.847246488496416	0.367224885408512	0.028	0.022	1	B_intermediate	B intermediate	Post-HIV vs Pre-HIV
chr13-74090400-74091633	0.847254383898557	0.515541421536836	0.012	0.009	1	B_intermediate	B intermediate	Post-HIV vs Pre-HIV
chr7-2521641-2522647	0.847282108976912	0.25802984919882	0.082	0.062	1	B_intermediate	B intermediate	Post-HIV vs Pre-HIV
chr19-17859262-17860294	0.84729040571627	0.132215796993556	0.393	0.323	1	B_intermediate	B intermediate	Post-HIV vs Pre-HIV
chr16-88527029-88527855	0.847291125345454	0.103808803390481	0.075	0.063	1	B_intermediate	B intermediate	Post-HIV vs Pre-HIV
chr3-56995099-56995936	0.847312467478711	0.268688836679607	0.025	0.019	1	B_intermediate	B intermediate	Post-HIV vs Pre-HIV
chr14-68396984-68398098	0.847330128092248	0.3620596448205	0.026	0.02	1	B_intermediate	B intermediate	Post-HIV vs Pre-HIV
chr10-35498416-35499064	0.847331179755523	0.132002602565019	0.025	0.022	1	B_intermediate	B intermediate	Post-HIV vs Pre-HIV
chr6-39329727-39330804	0.84734404688018	0.636038929135849	0.011	0.007	1	B_intermediate	B intermediate	Post-HIV vs Pre-HIV
chr2-11749604-11750130	0.847427518502434	0.457092893218895	0.057	0.038	1	B_intermediate	B intermediate	Post-HIV vs Pre-HIV
chr19-44050703-44052407	0.847502711692164	0.327634943263621	0.036	0.029	1	B_intermediate	B intermediate	Post-HIV vs Pre-HIV
chr12-4322859-4323227	0.847504819765891	1.08993129848823	0.014	0.006	1	B_intermediate	B intermediate	Post-HIV vs Pre-HIV
chr5-95807989-95809285	0.84750817396438	0.00896727136670106	0.23	0.204	1	B_intermediate	B intermediate	Post-HIV vs Pre-HIV
chr5-95081259-95082368	0.847520689900782	0.129632595731008	0.011	0.009	1	B_intermediate	B intermediate	Post-HIV vs Pre-HIV
chr6-157527115-157527892	0.847533009580204	0.335031052426323	0.011	0.009	1	B_intermediate	B intermediate	Post-HIV vs Pre-HIV
chr2-231393123-231394104	0.84754303637899	0.184867169621261	0.2	0.167	1	B_intermediate	B intermediate	Post-HIV vs Pre-HIV
chr2-210476177-210476976	0.847551694067702	0.226402675772827	0.12	0.093	1	B_intermediate	B intermediate	Post-HIV vs Pre-HIV
chr11-67114819-67115682	0.847557138373251	0.605835511933927	0.026	0.015	1	B_intermediate	B intermediate	Post-HIV vs Pre-HIV
chr17-2755161-2756447	0.847557430400561	0.790934853549597	0.019	0.01	1	B_intermediate	B intermediate	Post-HIV vs Pre-HIV
chr22-24324517-24325383	0.847588207291484	0.450637546736956	0.023	0.017	1	B_intermediate	B intermediate	Post-HIV vs Pre-HIV
chr1-2100390-2100878	0.847614581244883	0.148096408386575	0.02	0.018	1	B_intermediate	B intermediate	Post-HIV vs Pre-HIV
chr1-7703824-7705770	0.847615055988013	0.0354210923500471	0.261	0.226	1	B_intermediate	B intermediate	Post-HIV vs Pre-HIV
chr22-20523212-20524538	0.847643675742131	0.135826933619446	0.017	0.014	1	B_intermediate	B intermediate	Post-HIV vs Pre-HIV
chr6-32700150-32700829	0.847645905249787	0.28441823642568	0.039	0.029	1	B_intermediate	B intermediate	Post-HIV vs Pre-HIV
chr22-50453190-50454173	0.847655432619278	0.770470775458793	0.012	0.008	1	B_intermediate	B intermediate	Post-HIV vs Pre-HIV
chr12-96146622-96147139	0.847657330560566	0.118440771779437	0.025	0.021	1	B_intermediate	B intermediate	Post-HIV vs Pre-HIV
chr11-118919420-118920121	0.847660220106969	0.140996037904123	0.03	0.027	1	B_intermediate	B intermediate	Post-HIV vs Pre-HIV
chr7-7156688-7158111	0.847661942568863	0.323858689332083	0.078	0.058	1	B_intermediate	B intermediate	Post-HIV vs Pre-HIV
chrX-134161147-134161550	0.847664856320003	0.266402383785775	0.011	0.008	1	B_intermediate	B intermediate	Post-HIV vs Pre-HIV
chr1-36473811-36474612	0.847664998373706	0.251456674256474	0.017	0.013	1	B_intermediate	B intermediate	Post-HIV vs Pre-HIV
chr15-93235648-93236727	0.847667573610489	0.94527048583065	0.011	0.006	1	B_intermediate	B intermediate	Post-HIV vs Pre-HIV
chr12-56626758-56627015	0.847677868429568	0.311381118658881	0.034	0.027	1	B_intermediate	B intermediate	Post-HIV vs Pre-HIV
chr9-96027020-96028163	0.847743864110083	0.349528089821836	0.011	0.008	1	B_intermediate	B intermediate	Post-HIV vs Pre-HIV
chr9-121288531-121289941	0.847746593932867	0.760486124970291	0.012	0.008	1	B_intermediate	B intermediate	Post-HIV vs Pre-HIV
chr11-116981210-116981830	0.847775947470864	0.458485305995211	0.036	0.025	1	B_intermediate	B intermediate	Post-HIV vs Pre-HIV
chr4-67580941-67581832	0.847781172263128	-0.117860913112564	0.026	0.028	1	B_intermediate	B intermediate	Post-HIV vs Pre-HIV
chr3-188186787-188187443	0.847788544332926	0.117367065940663	0.031	0.027	1	B_intermediate	B intermediate	Post-HIV vs Pre-HIV
chr7-113421410-113422098	0.84779650059104	0.188476829626222	0.034	0.029	1	B_intermediate	B intermediate	Post-HIV vs Pre-HIV
chr1-63316616-63317691	0.847825332436118	0.388774165555925	0.045	0.032	1	B_intermediate	B intermediate	Post-HIV vs Pre-HIV
chr22-37218509-37219739	0.847827660683084	0.172917251181709	0.222	0.185	1	B_intermediate	B intermediate	Post-HIV vs Pre-HIV
chr7-90690119-90690734	0.847857743216834	0.0782298194675599	0.012	0.012	1	B_intermediate	B intermediate	Post-HIV vs Pre-HIV
chr17-38427594-38429380	0.847879717337925	0.333254407617079	0.075	0.055	1	B_intermediate	B intermediate	Post-HIV vs Pre-HIV
chr6-139295904-139296283	0.847894936989499	0.297365044149981	0.031	0.025	1	B_intermediate	B intermediate	Post-HIV vs Pre-HIV
chr1-74673286-74674090	0.847896017431545	0.394010369364374	0.017	0.012	1	B_intermediate	B intermediate	Post-HIV vs Pre-HIV
chr7-50411155-50411705	0.847899130526435	-0.0260332684208038	0.042	0.041	1	B_intermediate	B intermediate	Post-HIV vs Pre-HIV
chr7-38424815-38425943	0.847905518948098	0.200848559375218	0.031	0.025	1	B_intermediate	B intermediate	Post-HIV vs Pre-HIV
chr1-209626029-209627992	0.847929092937839	0.39395931459977	0.025	0.018	1	B_intermediate	B intermediate	Post-HIV vs Pre-HIV
chr17-46019653-46020978	0.84795996051027	0.263385600813351	0.163	0.125	1	B_intermediate	B intermediate	Post-HIV vs Pre-HIV
chr17-75978370-75980340	0.847984078990229	0.154421863996427	0.398	0.333	1	B_intermediate	B intermediate	Post-HIV vs Pre-HIV
chr1-47432077-47432918	0.848029980845524	0.405529779211643	0.022	0.016	1	B_intermediate	B intermediate	Post-HIV vs Pre-HIV
chr9-88387246-88389357	0.848031582787881	0.0988764374174523	0.326	0.274	1	B_intermediate	B intermediate	Post-HIV vs Pre-HIV
chr7-143375089-143376009	0.848031602886085	0.0777708348670214	0.051	0.041	1	B_intermediate	B intermediate	Post-HIV vs Pre-HIV
chr20-2465071-2465397	0.848033087521177	0.243775457229843	0.011	0.009	1	B_intermediate	B intermediate	Post-HIV vs Pre-HIV
chr6-129490145-129491631	0.848045694919788	0.183533906918951	0.107	0.084	1	B_intermediate	B intermediate	Post-HIV vs Pre-HIV
chr2-65605865-65606924	0.848051409421245	0.254427154380354	0.043	0.034	1	B_intermediate	B intermediate	Post-HIV vs Pre-HIV
chr19-40907897-40909312	0.848083349788531	0.406051658902029	0.019	0.014	1	B_intermediate	B intermediate	Post-HIV vs Pre-HIV
chr2-97969021-97970037	0.848085714018763	0.736001240718098	0.014	0.008	1	B_intermediate	B intermediate	Post-HIV vs Pre-HIV
chr2-20325912-20326489	0.848090683203211	0.405175052521436	0.028	0.02	1	B_intermediate	B intermediate	Post-HIV vs Pre-HIV
chr2-98822156-98823454	0.848095687189374	0.340565541628261	0.061	0.044	1	B_intermediate	B intermediate	Post-HIV vs Pre-HIV
chr16-85103272-85104014	0.848128561766814	0.0447590803469571	0.05	0.045	1	B_intermediate	B intermediate	Post-HIV vs Pre-HIV
chr6-127456778-127458001	0.848131030045176	0.789472278883617	0.014	0.008	1	B_intermediate	B intermediate	Post-HIV vs Pre-HIV
chr16-14528920-14529619	0.848135751575575	0.329497198215311	0.02	0.015	1	B_intermediate	B intermediate	Post-HIV vs Pre-HIV
chr8-125362362-125363314	0.848160964535909	0.598289866184414	0.017	0.011	1	B_intermediate	B intermediate	Post-HIV vs Pre-HIV
chr16-19883389-19886582	0.848172400994334	0.0598636881569798	0.102	0.086	1	B_intermediate	B intermediate	Post-HIV vs Pre-HIV
chr1-32623596-32624146	0.84817352814255	0.427915335201147	0.014	0.011	1	B_intermediate	B intermediate	Post-HIV vs Pre-HIV
chr8-74853454-74853716	0.848193760434526	0.691846031261785	0.012	0.007	1	B_intermediate	B intermediate	Post-HIV vs Pre-HIV
chr10-21989404-21989915	0.848283302735609	0.264940822383209	0.014	0.011	1	B_intermediate	B intermediate	Post-HIV vs Pre-HIV
chr9-109903046-109903865	0.848298160933305	0.244350601155332	0.036	0.027	1	B_intermediate	B intermediate	Post-HIV vs Pre-HIV
chr9-89312106-89312495	0.848300694450388	0.589209834624019	0.017	0.011	1	B_intermediate	B intermediate	Post-HIV vs Pre-HIV
chr3-56923474-56924324	0.848306315348689	0.159191319860494	0.023	0.019	1	B_intermediate	B intermediate	Post-HIV vs Pre-HIV
chr19-41341641-41342823	0.848313268853451	0.418762825162801	0.033	0.022	1	B_intermediate	B intermediate	Post-HIV vs Pre-HIV
chr10-110070551-110070852	0.848321927474788	0.477828049533473	0.011	0.007	1	B_intermediate	B intermediate	Post-HIV vs Pre-HIV
chr6-3025831-3026151	0.848323715001399	0.203098627668591	0.014	0.012	1	B_intermediate	B intermediate	Post-HIV vs Pre-HIV
chr22-39951532-39952705	0.848338600353112	0.528138565620886	0.012	0.009	1	B_intermediate	B intermediate	Post-HIV vs Pre-HIV
chr4-110631654-110632389	0.848347057227674	0.603079920324337	0.017	0.01	1	B_intermediate	B intermediate	Post-HIV vs Pre-HIV
chr8-41703591-41704191	0.848389388564561	0.555206383982559	0.04	0.027	1	B_intermediate	B intermediate	Post-HIV vs Pre-HIV
chr6-27388280-27389435	0.8484096726966	0.307801514266997	0.098	0.075	1	B_intermediate	B intermediate	Post-HIV vs Pre-HIV
chr21-37256869-37258787	0.848409928311004	0.327384153087195	0.194	0.136	1	B_intermediate	B intermediate	Post-HIV vs Pre-HIV
chr7-142459270-142459927	0.848427207142705	0.105854198310144	0.011	0.009	1	B_intermediate	B intermediate	Post-HIV vs Pre-HIV
chr17-4735903-4736573	0.848436063734891	0.409475409360452	0.012	0.007	1	B_intermediate	B intermediate	Post-HIV vs Pre-HIV
chr6-127118653-127119993	0.848460294308105	0.453235419613695	0.016	0.011	1	B_intermediate	B intermediate	Post-HIV vs Pre-HIV
chr2-230947863-230948363	0.848489701034264	0.0712649963654544	0.012	0.011	1	B_intermediate	B intermediate	Post-HIV vs Pre-HIV
chr6-159726371-159728160	0.848514968018624	0.130604715663587	0.46	0.388	1	B_intermediate	B intermediate	Post-HIV vs Pre-HIV
chr15-23038785-23040211	0.848524864794885	0.0861651456114481	0.275	0.237	1	B_intermediate	B intermediate	Post-HIV vs Pre-HIV
chr10-6056964-6057410	0.848578753535259	0.187354371835044	0.036	0.029	1	B_intermediate	B intermediate	Post-HIV vs Pre-HIV
chr16-27109363-27110486	0.848601196167935	0.247869251520103	0.056	0.044	1	B_intermediate	B intermediate	Post-HIV vs Pre-HIV
chr3-45690390-45690869	0.848616370016149	0.296903064954346	0.023	0.017	1	B_intermediate	B intermediate	Post-HIV vs Pre-HIV
chr12-68042168-68042712	0.848632660553959	0.625549818446768	0.012	0.008	1	B_intermediate	B intermediate	Post-HIV vs Pre-HIV
chr19-8610179-8610943	0.848633779403812	0.179896797773065	0.019	0.014	1	B_intermediate	B intermediate	Post-HIV vs Pre-HIV
chr5-177453797-177456807	0.848642846857582	0.12328691611982	0.599	0.507	1	B_intermediate	B intermediate	Post-HIV vs Pre-HIV
chr17-77916411-77917389	0.848656095375672	0.259709671707988	0.148	0.121	1	B_intermediate	B intermediate	Post-HIV vs Pre-HIV
chr14-73471769-73472466	0.848698748928075	0.205238261280191	0.053	0.042	1	B_intermediate	B intermediate	Post-HIV vs Pre-HIV
chr1-157695275-157695930	0.848706657159792	0.0277884800226018	0.014	0.013	1	B_intermediate	B intermediate	Post-HIV vs Pre-HIV
chr18-35354861-35355463	0.848730251783309	0.437067039879419	0.05	0.035	1	B_intermediate	B intermediate	Post-HIV vs Pre-HIV
chr10-90911245-90911919	0.848736362061935	0.131976946411108	0.033	0.027	1	B_intermediate	B intermediate	Post-HIV vs Pre-HIV
chr19-17490143-17490746	0.848738591326658	0.882742998072872	0.011	0.005	1	B_intermediate	B intermediate	Post-HIV vs Pre-HIV
chr19-996047-996930	0.848742093539801	0.476193190494984	0.118	0.082	1	B_intermediate	B intermediate	Post-HIV vs Pre-HIV
chr3-133466263-133467360	0.848768808027803	0.325235432885409	0.118	0.091	1	B_intermediate	B intermediate	Post-HIV vs Pre-HIV
chr19-52335582-52337094	0.848783857851346	0.313466173920285	0.101	0.075	1	B_intermediate	B intermediate	Post-HIV vs Pre-HIV
chr11-75328394-75329412	0.848793193117936	0.339017323749982	0.02	0.015	1	B_intermediate	B intermediate	Post-HIV vs Pre-HIV
chr18-77045224-77045645	0.848796491560606	0.317619253798099	0.017	0.014	1	B_intermediate	B intermediate	Post-HIV vs Pre-HIV
chr4-70772190-70773432	0.848798676938135	0.289484016648518	0.012	0.01	1	B_intermediate	B intermediate	Post-HIV vs Pre-HIV
chr2-69581749-69583150	0.848815025101172	0.821623300597921	0.014	0.007	1	B_intermediate	B intermediate	Post-HIV vs Pre-HIV
chr8-101223489-101224572	0.84884127655742	0.191940533217871	0.028	0.022	1	B_intermediate	B intermediate	Post-HIV vs Pre-HIV
chrX-48963150-48963349	0.848850417235981	0.0945688779738005	0.016	0.015	1	B_intermediate	B intermediate	Post-HIV vs Pre-HIV
chr7-98294786-98295305	0.848852255244672	0.204008689990067	0.043	0.036	1	B_intermediate	B intermediate	Post-HIV vs Pre-HIV
chr11-82927107-82927793	0.848854751426869	0.481688184230588	0.028	0.022	1	B_intermediate	B intermediate	Post-HIV vs Pre-HIV
chr15-65828195-65829487	0.848864712637954	0.280517326398808	0.028	0.021	1	B_intermediate	B intermediate	Post-HIV vs Pre-HIV
chr18-21602089-21602577	0.848869509503512	0.324420674199144	0.084	0.065	1	B_intermediate	B intermediate	Post-HIV vs Pre-HIV
chr22-42532626-42533857	0.848907585129127	0.074446292793741	0.213	0.184	1	B_intermediate	B intermediate	Post-HIV vs Pre-HIV
chr1-23777591-23778910	0.848942621403138	0.18957003841812	0.233	0.183	1	B_intermediate	B intermediate	Post-HIV vs Pre-HIV
chr2-31221616-31222381	0.848944308973476	0.749028718006529	0.05	0.03	1	B_intermediate	B intermediate	Post-HIV vs Pre-HIV
chr11-119167895-119169631	0.848950907963288	0.320843011113378	0.185	0.132	1	B_intermediate	B intermediate	Post-HIV vs Pre-HIV
chr20-36838268-36838661	0.848960888428284	0.271055669189504	0.062	0.049	1	B_intermediate	B intermediate	Post-HIV vs Pre-HIV
chr10-69278762-69279438	0.848969351215471	0.43851426055275	0.019	0.014	1	B_intermediate	B intermediate	Post-HIV vs Pre-HIV
chr7-73423565-73424563	0.84897744225868	0.0582120248022746	0.014	0.014	1	B_intermediate	B intermediate	Post-HIV vs Pre-HIV
chr12-8156181-8157521	0.849004774023987	0.660694567930694	0.011	0.006	1	B_intermediate	B intermediate	Post-HIV vs Pre-HIV
chr6-150702240-150703659	0.849012775750119	0.247645469123615	0.068	0.056	1	B_intermediate	B intermediate	Post-HIV vs Pre-HIV
chr5-157740314-157740539	0.849023105969756	0.477060700191459	0.014	0.009	1	B_intermediate	B intermediate	Post-HIV vs Pre-HIV
chr14-91573699-91574781	0.84903652832133	0.419158994891341	0.042	0.029	1	B_intermediate	B intermediate	Post-HIV vs Pre-HIV
chr16-85258724-85259038	0.849041138322892	0.451125309651872	0.011	0.008	1	B_intermediate	B intermediate	Post-HIV vs Pre-HIV
chr5-139795211-139796707	0.849081396669984	0.506734769663259	0.05	0.031	1	B_intermediate	B intermediate	Post-HIV vs Pre-HIV
chr1-64828821-64829407	0.849117085181853	0.25236278999177	0.012	0.01	1	B_intermediate	B intermediate	Post-HIV vs Pre-HIV
chr1-11738730-11739071	0.849132833270751	0.970876716542182	0.012	0.006	1	B_intermediate	B intermediate	Post-HIV vs Pre-HIV
chr3-111609719-111611065	0.849133595147942	0.21177349406979	0.042	0.031	1	B_intermediate	B intermediate	Post-HIV vs Pre-HIV
chr2-16658117-16658394	0.849134595557267	0.343899761370714	0.034	0.025	1	B_intermediate	B intermediate	Post-HIV vs Pre-HIV
chr17-1834281-1834853	0.849147882394009	0.132578139496863	0.106	0.093	1	B_intermediate	B intermediate	Post-HIV vs Pre-HIV
chr1-167533472-167534165	0.849180064445278	0.243598179435682	0.043	0.034	1	B_intermediate	B intermediate	Post-HIV vs Pre-HIV
chr2-239622755-239623587	0.849186540170411	0.232250057739437	0.011	0.009	1	B_intermediate	B intermediate	Post-HIV vs Pre-HIV
chr1-54971049-54971791	0.849230842535378	0.21478282963206	0.016	0.012	1	B_intermediate	B intermediate	Post-HIV vs Pre-HIV
chr20-17962653-17962982	0.849239633877913	0.41697803310149	0.016	0.011	1	B_intermediate	B intermediate	Post-HIV vs Pre-HIV
chr15-65884292-65885013	0.849251800358937	0.619594143221205	0.04	0.026	1	B_intermediate	B intermediate	Post-HIV vs Pre-HIV
chrX-13344926-13345439	0.849267218748101	0.0850186159603266	0.039	0.036	1	B_intermediate	B intermediate	Post-HIV vs Pre-HIV
chr13-114263244-114264059	0.849277196350557	0.592567100294784	0.039	0.025	1	B_intermediate	B intermediate	Post-HIV vs Pre-HIV
chr2-128503897-128504653	0.849304804037916	0.0929602418464854	0.056	0.05	1	B_intermediate	B intermediate	Post-HIV vs Pre-HIV
chr2-27322011-27323651	0.849315483828714	0.197225104379216	0.196	0.16	1	B_intermediate	B intermediate	Post-HIV vs Pre-HIV
chr16-5032793-5034355	0.849348573719549	0.167126662141533	0.21	0.164	1	B_intermediate	B intermediate	Post-HIV vs Pre-HIV
chr19-14004797-14007220	0.84936224720754	0.03244736653534	0.626	0.565	1	B_intermediate	B intermediate	Post-HIV vs Pre-HIV
chr12-12714184-12715007	0.849403159396534	0.0916574417084337	0.144	0.121	1	B_intermediate	B intermediate	Post-HIV vs Pre-HIV
chr5-40736024-40736830	0.849411546651886	0.263576482811193	0.026	0.02	1	B_intermediate	B intermediate	Post-HIV vs Pre-HIV
chr17-7436459-7437299	0.849436607673968	0.120694336118442	0.138	0.123	1	B_intermediate	B intermediate	Post-HIV vs Pre-HIV
chr14-64703973-64705231	0.849468622929593	0.130098685536479	0.028	0.023	1	B_intermediate	B intermediate	Post-HIV vs Pre-HIV
chr6-136249399-136251292	0.849528811801743	0.171660920552079	0.303	0.241	1	B_intermediate	B intermediate	Post-HIV vs Pre-HIV
chrX-45753364-45754052	0.849531583755825	0.198975282902573	0.076	0.058	1	B_intermediate	B intermediate	Post-HIV vs Pre-HIV
chr3-49494785-49495391	0.849535025050714	0.3183295662417	0.02	0.015	1	B_intermediate	B intermediate	Post-HIV vs Pre-HIV
chr14-24436357-24437040	0.849546789076569	0.306060864950579	0.059	0.041	1	B_intermediate	B intermediate	Post-HIV vs Pre-HIV
chr12-124681251-124682181	0.849552308348128	0.323109873309706	0.03	0.023	1	B_intermediate	B intermediate	Post-HIV vs Pre-HIV
chr5-87307832-87308376	0.849562710197128	0.272066605031634	0.039	0.031	1	B_intermediate	B intermediate	Post-HIV vs Pre-HIV
chr9-2857240-2857943	0.849573689909861	0.196306747686444	0.025	0.021	1	B_intermediate	B intermediate	Post-HIV vs Pre-HIV
chr17-47199483-47200687	0.84960132001816	0.166186166141303	0.087	0.069	1	B_intermediate	B intermediate	Post-HIV vs Pre-HIV
chr2-101307818-101309156	0.849610364397621	0.284588165533531	0.346	0.253	1	B_intermediate	B intermediate	Post-HIV vs Pre-HIV
chr17-79045504-79046192	0.849637129136795	0.385170957664961	0.036	0.024	1	B_intermediate	B intermediate	Post-HIV vs Pre-HIV
chr7-69889149-69889756	0.849666666243965	0.191933119787644	0.033	0.028	1	B_intermediate	B intermediate	Post-HIV vs Pre-HIV
chrX-40008793-40009411	0.849722893144809	0.590724901038386	0.023	0.014	1	B_intermediate	B intermediate	Post-HIV vs Pre-HIV
chr12-4537971-4539194	0.849746966934883	0.149018074574102	0.283	0.227	1	B_intermediate	B intermediate	Post-HIV vs Pre-HIV
chr22-41919194-41920870	0.849753227224786	0.291680298427125	0.359	0.276	1	B_intermediate	B intermediate	Post-HIV vs Pre-HIV
chr11-102464904-102465495	0.849754445901817	0.361802506150176	0.012	0.009	1	B_intermediate	B intermediate	Post-HIV vs Pre-HIV
chr15-67825229-67826252	0.849793190112624	0.135847360690049	0.02	0.018	1	B_intermediate	B intermediate	Post-HIV vs Pre-HIV
chr13-29495022-29495778	0.849797609472307	0.287581973021357	0.104	0.079	1	B_intermediate	B intermediate	Post-HIV vs Pre-HIV
chr6-26311092-26312229	0.84982944892667	0.193136609276277	0.051	0.042	1	B_intermediate	B intermediate	Post-HIV vs Pre-HIV
chr12-110014927-110015472	0.849830524308407	0.311788456240412	0.042	0.033	1	B_intermediate	B intermediate	Post-HIV vs Pre-HIV
chr16-84631630-84632510	0.849832818050028	0.390555787805781	0.012	0.009	1	B_intermediate	B intermediate	Post-HIV vs Pre-HIV
chr1-161539360-161540938	0.849856122130503	0.212147179241745	0.175	0.136	1	B_intermediate	B intermediate	Post-HIV vs Pre-HIV
chr20-48772253-48772813	0.849884698646533	0.228882342927101	0.079	0.062	1	B_intermediate	B intermediate	Post-HIV vs Pre-HIV
chr6-156769-157467	0.849909165113479	0.844008519757491	0.012	0.007	1	B_intermediate	B intermediate	Post-HIV vs Pre-HIV
chr16-49463069-49464194	0.849922447557183	0.540888984762571	0.025	0.017	1	B_intermediate	B intermediate	Post-HIV vs Pre-HIV
chr7-130667868-130669616	0.849927397758778	0.104170386695515	0.284	0.234	1	B_intermediate	B intermediate	Post-HIV vs Pre-HIV
chr6-160930477-160931391	0.849970054832478	0.132267548355653	0.016	0.014	1	B_intermediate	B intermediate	Post-HIV vs Pre-HIV
chr19-17382642-17383128	0.849970731476589	0.684216351827487	0.025	0.015	1	B_intermediate	B intermediate	Post-HIV vs Pre-HIV
chr7-143371752-143372453	0.849975341109455	0.609553863418641	0.016	0.009	1	B_intermediate	B intermediate	Post-HIV vs Pre-HIV
chr19-12668831-12670034	0.849977793704765	0.263167564370612	0.179	0.139	1	B_intermediate	B intermediate	Post-HIV vs Pre-HIV
chr2-240579142-240580476	0.849981575059466	0.207819523112937	0.057	0.048	1	B_intermediate	B intermediate	Post-HIV vs Pre-HIV
chr19-3304752-3305292	0.850030296260123	0.244697461893538	0.02	0.015	1	B_intermediate	B intermediate	Post-HIV vs Pre-HIV
chr17-17205303-17207119	0.850080749350074	0.109838892239933	0.326	0.28	1	B_intermediate	B intermediate	Post-HIV vs Pre-HIV
chr15-72199374-72200077	0.850111485089214	0.173896434923301	0.057	0.047	1	B_intermediate	B intermediate	Post-HIV vs Pre-HIV
chr14-22785836-22786168	0.850210093356995	0.321366089295301	0.03	0.022	1	B_intermediate	B intermediate	Post-HIV vs Pre-HIV
chr13-23374844-23375953	0.850212133693805	0.124454371080445	0.411	0.344	1	B_intermediate	B intermediate	Post-HIV vs Pre-HIV
chr15-97909173-97909637	0.850220926397364	0.140874365833513	0.012	0.01	1	B_intermediate	B intermediate	Post-HIV vs Pre-HIV
chr1-11011709-11013408	0.85022704668982	0.115206638744007	0.368	0.305	1	B_intermediate	B intermediate	Post-HIV vs Pre-HIV
chr7-11211250-11212418	0.85023048306548	0.51672831894706	0.017	0.011	1	B_intermediate	B intermediate	Post-HIV vs Pre-HIV
chr19-51551505-51552034	0.850237752253768	0.30148992201422	0.042	0.032	1	B_intermediate	B intermediate	Post-HIV vs Pre-HIV
chr7-116167180-116167595	0.850250885400495	0.316785063090309	0.011	0.008	1	B_intermediate	B intermediate	Post-HIV vs Pre-HIV
chr8-101165164-101166721	0.850263090066279	0.0717939854788172	0.016	0.014	1	B_intermediate	B intermediate	Post-HIV vs Pre-HIV
chr17-3684155-3684726	0.850264849188263	0.124952253696708	0.026	0.023	1	B_intermediate	B intermediate	Post-HIV vs Pre-HIV
chr1-228104153-228104431	0.850274346159884	0.636851660824672	0.017	0.009	1	B_intermediate	B intermediate	Post-HIV vs Pre-HIV
chr16-11312526-11313014	0.850274544213043	0.59642321803135	0.016	0.009	1	B_intermediate	B intermediate	Post-HIV vs Pre-HIV
chr17-76397546-76398645	0.850289720693615	0.110153176055926	0.059	0.048	1	B_intermediate	B intermediate	Post-HIV vs Pre-HIV
chr2-30252376-30253394	0.850300728021042	0.311593287479812	0.022	0.016	1	B_intermediate	B intermediate	Post-HIV vs Pre-HIV
chrX-41733572-41734409	0.850301097219319	0.356271864256109	0.085	0.062	1	B_intermediate	B intermediate	Post-HIV vs Pre-HIV
chr18-76921381-76922588	0.850326692138912	0.186811915526029	0.078	0.067	1	B_intermediate	B intermediate	Post-HIV vs Pre-HIV
chr15-65287523-65287792	0.850357208862915	0.68282881846991	0.031	0.02	1	B_intermediate	B intermediate	Post-HIV vs Pre-HIV
chr20-45962945-45963375	0.850363853612254	0.364616900624677	0.019	0.013	1	B_intermediate	B intermediate	Post-HIV vs Pre-HIV
chr16-737634-738215	0.850364235880975	0.172136983318671	0.043	0.038	1	B_intermediate	B intermediate	Post-HIV vs Pre-HIV
chr17-76623556-76624390	0.850371817989834	0.122188446821289	0.053	0.041	1	B_intermediate	B intermediate	Post-HIV vs Pre-HIV
chr1-23991776-23992249	0.850386344356423	0.640305120187099	0.011	0.007	1	B_intermediate	B intermediate	Post-HIV vs Pre-HIV
chr17-78168039-78169428	0.850386890577113	0.18912679511355	0.227	0.182	1	B_intermediate	B intermediate	Post-HIV vs Pre-HIV
chr6-169803231-169803854	0.850387495411013	1.18161169892867	0.014	0.006	1	B_intermediate	B intermediate	Post-HIV vs Pre-HIV
chr1-231515121-231516302	0.850392937077427	0.392384720638569	0.025	0.019	1	B_intermediate	B intermediate	Post-HIV vs Pre-HIV
chr9-14692452-14693851	0.850400340166048	0.253902749349419	0.129	0.1	1	B_intermediate	B intermediate	Post-HIV vs Pre-HIV
chr17-37843860-37844997	0.850455860074437	0.115744616989852	0.061	0.054	1	B_intermediate	B intermediate	Post-HIV vs Pre-HIV
chr12-94725513-94726112	0.850462675125382	0.277660982299827	0.017	0.014	1	B_intermediate	B intermediate	Post-HIV vs Pre-HIV
chr4-113564321-113565432	0.850471424432389	0.264465262310129	0.16	0.132	1	B_intermediate	B intermediate	Post-HIV vs Pre-HIV
chrX-70433167-70435500	0.850479772561604	0.245858717605689	0.129	0.097	1	B_intermediate	B intermediate	Post-HIV vs Pre-HIV
chr7-16563973-16564319	0.850496344394648	0.197657019759466	0.012	0.01	1	B_intermediate	B intermediate	Post-HIV vs Pre-HIV
chr1-108080266-108080837	0.85051099426144	0.31882678587622	0.012	0.009	1	B_intermediate	B intermediate	Post-HIV vs Pre-HIV
chr1-27724992-27727408	0.850546773341368	0.135578632531715	0.531	0.449	1	B_intermediate	B intermediate	Post-HIV vs Pre-HIV
chr9-27468019-27468852	0.850554420439892	0.178818216908089	0.017	0.014	1	B_intermediate	B intermediate	Post-HIV vs Pre-HIV
chr3-106609431-106610039	0.850555242183704	0.332879075361928	0.017	0.013	1	B_intermediate	B intermediate	Post-HIV vs Pre-HIV
chr13-41456657-41459061	0.850565912212984	0.256397341941716	0.248	0.196	1	B_intermediate	B intermediate	Post-HIV vs Pre-HIV
chr3-129429656-129429917	0.850569221912171	0.581203332274753	0.011	0.007	1	B_intermediate	B intermediate	Post-HIV vs Pre-HIV
chr8-38720317-38721695	0.850569855511055	0.13114800273492	0.028	0.025	1	B_intermediate	B intermediate	Post-HIV vs Pre-HIV
chr10-101569361-101571050	0.850571223617818	0.188936725107421	0.165	0.134	1	B_intermediate	B intermediate	Post-HIV vs Pre-HIV
chr14-74875572-74876791	0.850581357412133	0.302229545416633	0.023	0.018	1	B_intermediate	B intermediate	Post-HIV vs Pre-HIV
chr5-108858623-108859541	0.850592615913748	0.474104538396309	0.026	0.018	1	B_intermediate	B intermediate	Post-HIV vs Pre-HIV
chr3-72535725-72535989	0.85059273220617	0.42507956086691	0.012	0.009	1	B_intermediate	B intermediate	Post-HIV vs Pre-HIV
chr17-81831525-81833891	0.850593429547317	0.155552743450189	0.283	0.237	1	B_intermediate	B intermediate	Post-HIV vs Pre-HIV
chr1-243246786-243247204	0.850608665823406	0.3467481590869	0.028	0.02	1	B_intermediate	B intermediate	Post-HIV vs Pre-HIV
chr17-64492564-64492803	0.850649326937551	-0.102317651766188	0.031	0.03	1	B_intermediate	B intermediate	Post-HIV vs Pre-HIV
chr1-33272565-33273797	0.850698555379291	0.478604729829446	0.011	0.007	1	B_intermediate	B intermediate	Post-HIV vs Pre-HIV
chr1-210347034-210347492	0.850740754019387	0.27888781047482	0.022	0.017	1	B_intermediate	B intermediate	Post-HIV vs Pre-HIV
chr11-72821656-72822981	0.85074763347759	0.196160037939254	0.166	0.134	1	B_intermediate	B intermediate	Post-HIV vs Pre-HIV
chr12-124454749-124455056	0.850753712045223	0.238670189692188	0.056	0.043	1	B_intermediate	B intermediate	Post-HIV vs Pre-HIV
chr1-59071915-59072776	0.850760971834657	0.223198702521195	0.014	0.011	1	B_intermediate	B intermediate	Post-HIV vs Pre-HIV
chr12-54934974-54935941	0.850766743986778	0.3420923850243	0.011	0.008	1	B_intermediate	B intermediate	Post-HIV vs Pre-HIV
chr11-114185291-114185795	0.85081191454137	0.521749708656408	0.037	0.026	1	B_intermediate	B intermediate	Post-HIV vs Pre-HIV
chr4-74205746-74207273	0.850842025991411	0.374524046450905	0.065	0.045	1	B_intermediate	B intermediate	Post-HIV vs Pre-HIV
chr10-45971575-45973055	0.850868365690269	0.171727022543197	0.118	0.095	1	B_intermediate	B intermediate	Post-HIV vs Pre-HIV
chr8-101332411-101333236	0.850868638274866	-0.101408473457269	0.039	0.039	1	B_intermediate	B intermediate	Post-HIV vs Pre-HIV
chr3-71402748-71403311	0.850909892339843	0.26698550497639	0.031	0.025	1	B_intermediate	B intermediate	Post-HIV vs Pre-HIV
chr12-53440769-53442722	0.850931267553781	0.136187702336359	0.366	0.307	1	B_intermediate	B intermediate	Post-HIV vs Pre-HIV
chr10-27998082-27999180	0.850941394275974	0.470377196695364	0.014	0.009	1	B_intermediate	B intermediate	Post-HIV vs Pre-HIV
chr19-4677054-4677408	0.850964278952999	0.299743291962616	0.014	0.011	1	B_intermediate	B intermediate	Post-HIV vs Pre-HIV
chr13-43048926-43050124	0.850970481042035	0.276877413807549	0.057	0.046	1	B_intermediate	B intermediate	Post-HIV vs Pre-HIV
chr7-2978043-2979634	0.850999939792167	0.163686321014319	0.29	0.244	1	B_intermediate	B intermediate	Post-HIV vs Pre-HIV
chr13-72781160-72782542	0.851003510995966	0.192572493612753	0.346	0.281	1	B_intermediate	B intermediate	Post-HIV vs Pre-HIV
chr2-141534494-141535301	0.851023931509222	0.337831459542945	0.014	0.011	1	B_intermediate	B intermediate	Post-HIV vs Pre-HIV
chr19-35767018-35768070	0.851029714405141	-0.0115602809176147	0.02	0.018	1	B_intermediate	B intermediate	Post-HIV vs Pre-HIV
chr8-102107540-102108724	0.851081918786386	0.269216483381436	0.014	0.012	1	B_intermediate	B intermediate	Post-HIV vs Pre-HIV
chr8-80091276-80091940	0.851086558934171	0.391657586555212	0.037	0.028	1	B_intermediate	B intermediate	Post-HIV vs Pre-HIV
chr1-3672776-3673952	0.851113989872665	0.149751768388773	0.087	0.074	1	B_intermediate	B intermediate	Post-HIV vs Pre-HIV
chr8-144828555-144828961	0.851130352834783	0.868678626737805	0.012	0.007	1	B_intermediate	B intermediate	Post-HIV vs Pre-HIV
chr5-148820644-148821202	0.851147729805009	0.996908015752321	0.012	0.007	1	B_intermediate	B intermediate	Post-HIV vs Pre-HIV
chr10-124221549-124221965	0.851179958069651	0.522987038453136	0.017	0.012	1	B_intermediate	B intermediate	Post-HIV vs Pre-HIV
chr12-103928645-103931239	0.851210677459625	0.0372967712708381	0.621	0.563	1	B_intermediate	B intermediate	Post-HIV vs Pre-HIV
chr1-44024697-44025166	0.851214297595831	0.228465212905176	0.033	0.027	1	B_intermediate	B intermediate	Post-HIV vs Pre-HIV
chr2-181446527-181447355	0.851224804587934	0.551337034426371	0.011	0.007	1	B_intermediate	B intermediate	Post-HIV vs Pre-HIV
chr3-16497997-16498753	0.851225983608466	-0.097643894455981	0.023	0.024	1	B_intermediate	B intermediate	Post-HIV vs Pre-HIV
chr1-59947077-59947666	0.851234799350863	0.401246227454812	0.017	0.012	1	B_intermediate	B intermediate	Post-HIV vs Pre-HIV
chr3-47370685-47371517	0.851297090156358	0.21634612979614	0.026	0.022	1	B_intermediate	B intermediate	Post-HIV vs Pre-HIV
chr22-36860435-36861424	0.851309219772057	0.208040034263126	0.227	0.182	1	B_intermediate	B intermediate	Post-HIV vs Pre-HIV
chr17-40191016-40192000	0.85134380103498	0.238143769485295	0.115	0.088	1	B_intermediate	B intermediate	Post-HIV vs Pre-HIV
chr19-36686666-36688157	0.851347167903988	0.234430757510277	0.261	0.207	1	B_intermediate	B intermediate	Post-HIV vs Pre-HIV
chr1-92079821-92080993	0.851356928434929	0.300325747655035	0.129	0.094	1	B_intermediate	B intermediate	Post-HIV vs Pre-HIV
chrX-13086963-13087964	0.851373616766962	0.23157331397605	0.112	0.091	1	B_intermediate	B intermediate	Post-HIV vs Pre-HIV
chr2-28821162-28821718	0.851394615214972	0.301544276205472	0.034	0.026	1	B_intermediate	B intermediate	Post-HIV vs Pre-HIV
chr7-105022434-105023665	0.851413233279503	0.244613108361641	0.023	0.02	1	B_intermediate	B intermediate	Post-HIV vs Pre-HIV
chr9-3473182-3473701	0.85141382340024	0.52261633938302	0.037	0.025	1	B_intermediate	B intermediate	Post-HIV vs Pre-HIV
chr12-124988542-124989353	0.851430724773215	0.2684215575053	0.241	0.178	1	B_intermediate	B intermediate	Post-HIV vs Pre-HIV
chr10-116787148-116788371	0.851446025790978	-0.0974836118606666	0.033	0.029	1	B_intermediate	B intermediate	Post-HIV vs Pre-HIV
chr17-77465124-77466562	0.851461994882094	0.135110657083111	0.242	0.204	1	B_intermediate	B intermediate	Post-HIV vs Pre-HIV
chr13-21329995-21330923	0.85149096627901	0.379025974852953	0.012	0.01	1	B_intermediate	B intermediate	Post-HIV vs Pre-HIV
chr2-95388988-95389659	0.851521247147268	0.415724513309422	0.011	0.008	1	B_intermediate	B intermediate	Post-HIV vs Pre-HIV
chr11-63869181-63870018	0.851541374389623	0.624236645437095	0.011	0.006	1	B_intermediate	B intermediate	Post-HIV vs Pre-HIV
chr16-58306189-58306659	0.85154529006423	0.265908269286405	0.017	0.013	1	B_intermediate	B intermediate	Post-HIV vs Pre-HIV
chr5-149616885-149617290	0.851547703315026	0.547683589211868	0.016	0.01	1	B_intermediate	B intermediate	Post-HIV vs Pre-HIV
chr12-111093330-111093768	0.851558495202922	0.921803697996472	0.011	0.006	1	B_intermediate	B intermediate	Post-HIV vs Pre-HIV
chr18-9116561-9117651	0.851559874790754	0.318019011910413	0.113	0.085	1	B_intermediate	B intermediate	Post-HIV vs Pre-HIV
chr11-47233938-47235444	0.851568685760456	-0.299635405891363	0.014	0.016	1	B_intermediate	B intermediate	Post-HIV vs Pre-HIV
chr16-30526006-30528088	0.851578057246857	0.175031632795683	0.416	0.343	1	B_intermediate	B intermediate	Post-HIV vs Pre-HIV
chr15-82806037-82806413	0.851610009486658	0.20890541794123	0.048	0.04	1	B_intermediate	B intermediate	Post-HIV vs Pre-HIV
chr11-112024088-112025923	0.851610104993816	0.183674421134085	0.238	0.195	1	B_intermediate	B intermediate	Post-HIV vs Pre-HIV
chr1-226111364-226111818	0.851617840832809	0.12235887237679	0.026	0.024	1	B_intermediate	B intermediate	Post-HIV vs Pre-HIV
chr7-22000890-22001699	0.851636383704867	0.358308631466526	0.03	0.021	1	B_intermediate	B intermediate	Post-HIV vs Pre-HIV
chr9-126470217-126471522	0.851640261452545	0.275306928355183	0.127	0.095	1	B_intermediate	B intermediate	Post-HIV vs Pre-HIV
chr3-36892786-36893537	0.851655698094733	0.206349051239585	0.079	0.066	1	B_intermediate	B intermediate	Post-HIV vs Pre-HIV
chr9-136865342-136866903	0.851656094186168	0.0798642776880132	0.269	0.226	1	B_intermediate	B intermediate	Post-HIV vs Pre-HIV
chr3-194002866-194004068	0.851735204899514	0.138060007930322	0.068	0.053	1	B_intermediate	B intermediate	Post-HIV vs Pre-HIV
chr3-112357654-112358855	0.85174831571081	0.307845088731044	0.031	0.024	1	B_intermediate	B intermediate	Post-HIV vs Pre-HIV
chr11-122708451-122709469	0.851789406951568	0.41243182474045	0.014	0.009	1	B_intermediate	B intermediate	Post-HIV vs Pre-HIV
chr4-145168834-145169126	0.851805978565853	0.356537485695912	0.011	0.009	1	B_intermediate	B intermediate	Post-HIV vs Pre-HIV
chr2-8345594-8347058	0.851819101224001	0.891630031589439	0.014	0.007	1	B_intermediate	B intermediate	Post-HIV vs Pre-HIV
chr11-19742241-19743027	0.851831207401225	0.250274111687461	0.011	0.008	1	B_intermediate	B intermediate	Post-HIV vs Pre-HIV
chr11-117327318-117328662	0.851835878555287	0.129168850989823	0.326	0.275	1	B_intermediate	B intermediate	Post-HIV vs Pre-HIV
chr1-61049697-61051298	0.851840004520733	0.383116748525369	0.102	0.074	1	B_intermediate	B intermediate	Post-HIV vs Pre-HIV
chr1-28256057-28256702	0.851845099308084	0.137726862868724	0.011	0.009	1	B_intermediate	B intermediate	Post-HIV vs Pre-HIV
chrX-154827282-154828055	0.851851938868004	0.294145341435428	0.057	0.045	1	B_intermediate	B intermediate	Post-HIV vs Pre-HIV
chr12-6765669-6765887	0.851854513591653	0.543131356785362	0.011	0.007	1	B_intermediate	B intermediate	Post-HIV vs Pre-HIV
chr10-70354404-70356080	0.851883292069105	0.190915558693034	0.113	0.091	1	B_intermediate	B intermediate	Post-HIV vs Pre-HIV
chr9-134185450-134186067	0.851914292037367	0.226898545709443	0.014	0.012	1	B_intermediate	B intermediate	Post-HIV vs Pre-HIV
chr6-35522367-35523553	0.851923520499367	0.201610206160784	0.061	0.053	1	B_intermediate	B intermediate	Post-HIV vs Pre-HIV
chr12-11578365-11578751	0.851948626832084	0.239255913142686	0.02	0.016	1	B_intermediate	B intermediate	Post-HIV vs Pre-HIV
chr1-150009617-150011068	0.85195069176707	0.34489677721764	0.109	0.079	1	B_intermediate	B intermediate	Post-HIV vs Pre-HIV
chr8-55924152-55925020	0.851951522240352	0.539217972418454	0.079	0.052	1	B_intermediate	B intermediate	Post-HIV vs Pre-HIV
chr3-108596885-108597371	0.851961910438422	0.0807977948971828	0.012	0.011	1	B_intermediate	B intermediate	Post-HIV vs Pre-HIV
chr2-157302347-157302831	0.851965589447996	0.267562900415496	0.031	0.024	1	B_intermediate	B intermediate	Post-HIV vs Pre-HIV
chr17-64847664-64848344	0.851968125492128	0.236887057608777	0.048	0.038	1	B_intermediate	B intermediate	Post-HIV vs Pre-HIV
chr16-89752595-89752879	0.851973159421785	0.355385456688916	0.011	0.008	1	B_intermediate	B intermediate	Post-HIV vs Pre-HIV
chr20-3900944-3902223	0.851981204303294	0.313740536459633	0.03	0.021	1	B_intermediate	B intermediate	Post-HIV vs Pre-HIV
chr12-53217219-53217677	0.851983988271935	0.390995130550535	0.017	0.013	1	B_intermediate	B intermediate	Post-HIV vs Pre-HIV
chr16-29326011-29326622	0.851988862834349	0.805510087509708	0.019	0.011	1	B_intermediate	B intermediate	Post-HIV vs Pre-HIV
chr5-154118510-154119343	0.852013049473976	0.578610750138334	0.022	0.014	1	B_intermediate	B intermediate	Post-HIV vs Pre-HIV
chr1-33058111-33058773	0.852042636570128	0.354720075878415	0.057	0.042	1	B_intermediate	B intermediate	Post-HIV vs Pre-HIV
chr7-150435043-150436134	0.852057313361836	0.310996772308102	0.217	0.166	1	B_intermediate	B intermediate	Post-HIV vs Pre-HIV
chr19-41515927-41517177	0.852111681266447	0.283101513899819	0.062	0.049	1	B_intermediate	B intermediate	Post-HIV vs Pre-HIV
chr11-123053817-123054608	0.85213296034558	0.134728554470534	0.04	0.036	1	B_intermediate	B intermediate	Post-HIV vs Pre-HIV
chr9-83537289-83538955	0.852136150131507	1.05274978146326	0.023	0.01	1	B_intermediate	B intermediate	Post-HIV vs Pre-HIV
chr22-38454002-38454958	0.852144312386235	0.255051115321876	0.05	0.037	1	B_intermediate	B intermediate	Post-HIV vs Pre-HIV
chr5-138741829-138742925	0.852146186667202	0.229162678417603	0.031	0.025	1	B_intermediate	B intermediate	Post-HIV vs Pre-HIV
chr12-44948538-44949095	0.852192535328823	0.2886364263432	0.022	0.017	1	B_intermediate	B intermediate	Post-HIV vs Pre-HIV
chr15-85453203-85454023	0.852254490067152	0.38608675421949	0.012	0.009	1	B_intermediate	B intermediate	Post-HIV vs Pre-HIV
chr1-153821006-153821668	0.85225460395408	-0.0295555646666461	0.02	0.02	1	B_intermediate	B intermediate	Post-HIV vs Pre-HIV
chr12-15584274-15584779	0.852257248903083	0.107371293016337	0.016	0.014	1	B_intermediate	B intermediate	Post-HIV vs Pre-HIV
chr8-141162712-141163233	0.852260560585509	0.373305473877156	0.068	0.049	1	B_intermediate	B intermediate	Post-HIV vs Pre-HIV
chr18-57621119-57622437	0.852271146976492	0.0934178293968568	0.39	0.332	1	B_intermediate	B intermediate	Post-HIV vs Pre-HIV
chr11-68120063-68122366	0.852273935424417	0.166609525818462	0.346	0.282	1	B_intermediate	B intermediate	Post-HIV vs Pre-HIV
chr7-130969533-130969781	0.85234513043591	0.82682524082076	0.017	0.009	1	B_intermediate	B intermediate	Post-HIV vs Pre-HIV
chr10-124957306-124957942	0.85240401626969	0.834553508861356	0.011	0.006	1	B_intermediate	B intermediate	Post-HIV vs Pre-HIV
chr6-28134068-28134277	0.852457345736736	0.28053045032708	0.014	0.011	1	B_intermediate	B intermediate	Post-HIV vs Pre-HIV
chr14-92524471-92525686	0.852457722150532	0.268202044305882	0.012	0.009	1	B_intermediate	B intermediate	Post-HIV vs Pre-HIV
chr7-139494562-139495580	0.852464633157189	0.160668911458903	0.019	0.016	1	B_intermediate	B intermediate	Post-HIV vs Pre-HIV
chr1-226729346-226729612	0.852465101515061	0.40707825481687	0.016	0.011	1	B_intermediate	B intermediate	Post-HIV vs Pre-HIV
chr4-140805952-140806552	0.852465929377189	0.374941487099355	0.048	0.034	1	B_intermediate	B intermediate	Post-HIV vs Pre-HIV
chr6-42571932-42572914	0.852479953459213	0.131264805927794	0.149	0.127	1	B_intermediate	B intermediate	Post-HIV vs Pre-HIV
chr21-32653174-32653673	0.852486612957132	0.481592097253985	0.012	0.009	1	B_intermediate	B intermediate	Post-HIV vs Pre-HIV
chr7-108145963-108146552	0.852574520456971	0.24663667903163	0.022	0.018	1	B_intermediate	B intermediate	Post-HIV vs Pre-HIV
chr4-185208961-185210841	0.852574713363161	0.180942287908584	0.32	0.257	1	B_intermediate	B intermediate	Post-HIV vs Pre-HIV
chr19-18658936-18659632	0.852591584517017	0.366740015808952	0.05	0.038	1	B_intermediate	B intermediate	Post-HIV vs Pre-HIV
chr12-57452605-57453216	0.852613388643507	0.282447803213243	0.026	0.021	1	B_intermediate	B intermediate	Post-HIV vs Pre-HIV
chr3-16433447-16434088	0.852619595787086	0.19409311002335	0.065	0.054	1	B_intermediate	B intermediate	Post-HIV vs Pre-HIV
chr3-45688191-45689890	0.852622597824445	0.122861864047855	0.416	0.341	1	B_intermediate	B intermediate	Post-HIV vs Pre-HIV
chrX-110407814-110408495	0.852626122771594	0.406329723523636	0.016	0.011	1	B_intermediate	B intermediate	Post-HIV vs Pre-HIV
chr21-14685275-14685901	0.852647048583702	0.472678703288851	0.05	0.032	1	B_intermediate	B intermediate	Post-HIV vs Pre-HIV
chr7-2757298-2758657	0.852654757622076	0.521387550662957	0.026	0.017	1	B_intermediate	B intermediate	Post-HIV vs Pre-HIV
chr16-88453629-88453927	0.852661319373981	0.363709774968593	0.026	0.02	1	B_intermediate	B intermediate	Post-HIV vs Pre-HIV
chr4-39364028-39364303	0.852666319264441	0.418656290195936	0.014	0.01	1	B_intermediate	B intermediate	Post-HIV vs Pre-HIV
chr19-55275922-55277133	0.852697337813596	0.180792345765039	0.191	0.16	1	B_intermediate	B intermediate	Post-HIV vs Pre-HIV
chr5-180493842-180495240	0.852706562095314	0.0576931609407838	0.382	0.326	1	B_intermediate	B intermediate	Post-HIV vs Pre-HIV
chrX-9941853-9942642	0.852712225956584	0.169763433286302	0.025	0.021	1	B_intermediate	B intermediate	Post-HIV vs Pre-HIV
chr15-38586899-38587570	0.852728123460442	0.136534550542988	0.012	0.011	1	B_intermediate	B intermediate	Post-HIV vs Pre-HIV
chr12-124550265-124551010	0.852734412322562	0.442256210039902	0.011	0.008	1	B_intermediate	B intermediate	Post-HIV vs Pre-HIV
chr12-47717183-47718168	0.852785169624072	0.210005941797608	0.019	0.016	1	B_intermediate	B intermediate	Post-HIV vs Pre-HIV
chr6-150005911-150006120	0.852787369250055	0.367970032263791	0.017	0.012	1	B_intermediate	B intermediate	Post-HIV vs Pre-HIV
chr6-311222-312128	0.852795393723256	0.36576167287493	0.011	0.007	1	B_intermediate	B intermediate	Post-HIV vs Pre-HIV
chr1-22976082-22976948	0.852803590096152	0.131029815446706	0.019	0.016	1	B_intermediate	B intermediate	Post-HIV vs Pre-HIV
chr5-62340164-62340683	0.852828870819672	0.21953707941697	0.011	0.009	1	B_intermediate	B intermediate	Post-HIV vs Pre-HIV
chr17-58331334-58331667	0.852839517959836	0.348222385037657	0.078	0.056	1	B_intermediate	B intermediate	Post-HIV vs Pre-HIV
chr1-88700160-88702169	0.852841162969051	0.421706428554893	0.056	0.038	1	B_intermediate	B intermediate	Post-HIV vs Pre-HIV
chr22-44064030-44064245	0.852879794685916	0.292418545825383	0.02	0.016	1	B_intermediate	B intermediate	Post-HIV vs Pre-HIV
chr1-28884616-28885372	0.85289392667297	0.160177863627948	0.14	0.114	1	B_intermediate	B intermediate	Post-HIV vs Pre-HIV
chr3-114418207-114419087	0.852895893681367	0.278986448779026	0.051	0.038	1	B_intermediate	B intermediate	Post-HIV vs Pre-HIV
chr2-225001549-225003208	0.852903406248591	0.21727333301194	0.093	0.073	1	B_intermediate	B intermediate	Post-HIV vs Pre-HIV
chr12-120669090-120669841	0.852948811087597	0.0146917229168426	0.095	0.088	1	B_intermediate	B intermediate	Post-HIV vs Pre-HIV
chrX-40570190-40571574	0.852970400836085	0.678105423985214	0.02	0.012	1	B_intermediate	B intermediate	Post-HIV vs Pre-HIV
chr20-51528487-51528939	0.853026425367457	0.245787275813903	0.028	0.022	1	B_intermediate	B intermediate	Post-HIV vs Pre-HIV
chr7-140923588-140925353	0.853036820208179	0.112455587027577	0.452	0.376	1	B_intermediate	B intermediate	Post-HIV vs Pre-HIV
chr15-22262323-22263074	0.853044523064909	0.712441691946605	0.019	0.011	1	B_intermediate	B intermediate	Post-HIV vs Pre-HIV
chr1-160795422-160796466	0.853049505876808	0.237466725573677	0.267	0.212	1	B_intermediate	B intermediate	Post-HIV vs Pre-HIV
chr1-202162013-202162722	0.85305423313896	0.0880482880258535	0.043	0.039	1	B_intermediate	B intermediate	Post-HIV vs Pre-HIV
chr3-195537912-195538318	0.853066255419361	0.158082887110391	0.068	0.058	1	B_intermediate	B intermediate	Post-HIV vs Pre-HIV
chr5-177005548-177007198	0.853070516545585	0.140452552943714	0.307	0.251	1	B_intermediate	B intermediate	Post-HIV vs Pre-HIV
chr2-197298600-197298995	0.853089292035311	0.604676377981844	0.011	0.007	1	B_intermediate	B intermediate	Post-HIV vs Pre-HIV
chr19-54451159-54451704	0.853108355313134	0.453570284593457	0.025	0.016	1	B_intermediate	B intermediate	Post-HIV vs Pre-HIV
chr2-151423613-151424309	0.853133976528597	0.226170833759162	0.012	0.01	1	B_intermediate	B intermediate	Post-HIV vs Pre-HIV
chr14-106177118-106177745	0.853136370531346	0.116889055830966	0.014	0.01	1	B_intermediate	B intermediate	Post-HIV vs Pre-HIV
chr21-33191068-33191479	0.853163641278401	0.120642730849456	0.012	0.011	1	B_intermediate	B intermediate	Post-HIV vs Pre-HIV
chr14-50524046-50525099	0.853167106125666	0.140613450029179	0.031	0.027	1	B_intermediate	B intermediate	Post-HIV vs Pre-HIV
chrX-16869433-16871506	0.853194263253614	0.0806785614912708	0.326	0.28	1	B_intermediate	B intermediate	Post-HIV vs Pre-HIV
chr8-142623847-142624355	0.853228377966642	0.517019723114141	0.017	0.011	1	B_intermediate	B intermediate	Post-HIV vs Pre-HIV
chr19-17830298-17831460	0.853231740254397	0.368490926378105	0.036	0.025	1	B_intermediate	B intermediate	Post-HIV vs Pre-HIV
chr11-35058801-35059453	0.853278307458245	0.281672252672559	0.042	0.031	1	B_intermediate	B intermediate	Post-HIV vs Pre-HIV
chr2-231391914-231392372	0.853293206614793	0.214588600699246	0.047	0.037	1	B_intermediate	B intermediate	Post-HIV vs Pre-HIV
chr12-6927281-6928734	0.853294174852493	0.084785721244907	0.106	0.09	1	B_intermediate	B intermediate	Post-HIV vs Pre-HIV
chr5-78964743-78965202	0.8533015512946	0.303614462022208	0.019	0.014	1	B_intermediate	B intermediate	Post-HIV vs Pre-HIV
chr2-84999134-84999754	0.853303956624765	0.0638513672477417	0.011	0.011	1	B_intermediate	B intermediate	Post-HIV vs Pre-HIV
chr6-125779755-125781684	0.853331119689207	0.187557791644305	0.281	0.227	1	B_intermediate	B intermediate	Post-HIV vs Pre-HIV
chr16-25005707-25007054	0.853343038633306	0.291688572875132	0.034	0.026	1	B_intermediate	B intermediate	Post-HIV vs Pre-HIV
chr2-223805821-223806405	0.853347801747773	0.300620122543962	0.056	0.043	1	B_intermediate	B intermediate	Post-HIV vs Pre-HIV
chr13-27359056-27359514	0.853350033227266	0.443248432764567	0.034	0.025	1	B_intermediate	B intermediate	Post-HIV vs Pre-HIV
chr1-39842456-39843791	0.853354960561964	-0.0885450930489595	0.011	0.011	1	B_intermediate	B intermediate	Post-HIV vs Pre-HIV
chr4-184420132-184421417	0.853381602185847	0.231899434991505	0.043	0.034	1	B_intermediate	B intermediate	Post-HIV vs Pre-HIV
chr2-181420530-181421290	0.853385810632445	0.447878824810252	0.019	0.013	1	B_intermediate	B intermediate	Post-HIV vs Pre-HIV
chr9-129884367-129884937	0.853428648771446	0.0144794969499549	0.196	0.181	1	B_intermediate	B intermediate	Post-HIV vs Pre-HIV
chr17-28040627-28042227	0.853441883510313	0.0978290791637918	0.432	0.365	1	B_intermediate	B intermediate	Post-HIV vs Pre-HIV
chr7-69825132-69825524	0.853452766855821	0.451449165949253	0.026	0.019	1	B_intermediate	B intermediate	Post-HIV vs Pre-HIV
chr2-197237752-197238284	0.853463434341044	0.43007797949386	0.012	0.008	1	B_intermediate	B intermediate	Post-HIV vs Pre-HIV
chr20-17679951-17680796	0.853495877766765	0.437079728796704	0.023	0.016	1	B_intermediate	B intermediate	Post-HIV vs Pre-HIV
chr8-102979448-102980035	0.853496912526556	0.119379394893738	0.09	0.076	1	B_intermediate	B intermediate	Post-HIV vs Pre-HIV
chr4-923986-925087	0.853566446701664	0.166124288525872	0.095	0.079	1	B_intermediate	B intermediate	Post-HIV vs Pre-HIV
chr6-110039053-110040429	0.853589556243538	0.221054307290788	0.13	0.103	1	B_intermediate	B intermediate	Post-HIV vs Pre-HIV
chr9-91174573-91175109	0.853628780428769	0.183994187611795	0.023	0.02	1	B_intermediate	B intermediate	Post-HIV vs Pre-HIV
chr11-67252589-67253276	0.853636867588683	0.124796374759948	0.03	0.025	1	B_intermediate	B intermediate	Post-HIV vs Pre-HIV
chr15-73950552-73951774	0.853645608821971	0.40748961797043	0.034	0.023	1	B_intermediate	B intermediate	Post-HIV vs Pre-HIV
chr19-54959793-54960184	0.853651343970415	0.0622384275216952	0.023	0.02	1	B_intermediate	B intermediate	Post-HIV vs Pre-HIV
chr19-38315303-38316546	0.853683973530181	0.159108161455941	0.402	0.329	1	B_intermediate	B intermediate	Post-HIV vs Pre-HIV
chr19-20051662-20052832	0.853740033537075	0.387692274241512	0.093	0.065	1	B_intermediate	B intermediate	Post-HIV vs Pre-HIV
chr14-106094582-106095141	0.853748028563642	0.296541769440492	0.023	0.018	1	B_intermediate	B intermediate	Post-HIV vs Pre-HIV
chr7-69739244-69740401	0.853751295233281	0.365574704202523	0.05	0.037	1	B_intermediate	B intermediate	Post-HIV vs Pre-HIV
chr11-60570691-60571338	0.853752779067458	0.454401147266811	0.036	0.025	1	B_intermediate	B intermediate	Post-HIV vs Pre-HIV
chr11-102451535-102453568	0.853755982960649	0.188202288105947	0.303	0.25	1	B_intermediate	B intermediate	Post-HIV vs Pre-HIV
chr7-44769186-44770261	0.853769715367637	0.0923487293807921	0.04	0.036	1	B_intermediate	B intermediate	Post-HIV vs Pre-HIV
chr12-104504952-104505629	0.853796559325531	0.275451919978547	0.045	0.036	1	B_intermediate	B intermediate	Post-HIV vs Pre-HIV
chr17-31489396-31489745	0.853805368609434	0.555452222799766	0.014	0.009	1	B_intermediate	B intermediate	Post-HIV vs Pre-HIV
chr4-67573242-67573536	0.853851932290362	-0.322304877770368	0.011	0.014	1	B_intermediate	B intermediate	Post-HIV vs Pre-HIV
chr7-130740422-130742134	0.853852566207655	0.17508521580804	0.076	0.063	1	B_intermediate	B intermediate	Post-HIV vs Pre-HIV
chr9-98385785-98386030	0.853860826219022	0.246422169080268	0.012	0.01	1	B_intermediate	B intermediate	Post-HIV vs Pre-HIV
chr8-55860716-55861264	0.853875476406585	0.147149923478229	0.02	0.018	1	B_intermediate	B intermediate	Post-HIV vs Pre-HIV
chr1-211964574-211965538	0.853888529782319	0.259317063400549	0.026	0.021	1	B_intermediate	B intermediate	Post-HIV vs Pre-HIV
chr8-17962545-17963542	0.853889966154865	0.0488638916504982	0.012	0.011	1	B_intermediate	B intermediate	Post-HIV vs Pre-HIV
chr2-197145129-197146101	0.853891814099954	0.16272925232172	0.174	0.143	1	B_intermediate	B intermediate	Post-HIV vs Pre-HIV
chr11-74255253-74256102	0.853935016536995	0.126783927070031	0.02	0.017	1	B_intermediate	B intermediate	Post-HIV vs Pre-HIV
chr9-2157309-2158622	0.853940400275374	0.115784235295148	0.059	0.051	1	B_intermediate	B intermediate	Post-HIV vs Pre-HIV
chr5-150361179-150361649	0.853945616446171	0.238304953114803	0.033	0.025	1	B_intermediate	B intermediate	Post-HIV vs Pre-HIV
chr3-186958822-186959498	0.85394943577177	0.222482351441139	0.043	0.035	1	B_intermediate	B intermediate	Post-HIV vs Pre-HIV
chr15-51162681-51164302	0.853954199829126	0.458644443315064	0.019	0.014	1	B_intermediate	B intermediate	Post-HIV vs Pre-HIV
chr1-35268181-35270004	0.853961012511482	0.232050012361849	0.217	0.174	1	B_intermediate	B intermediate	Post-HIV vs Pre-HIV
chr11-61332334-61333868	0.853961685180358	0.205171609200121	0.238	0.18	1	B_intermediate	B intermediate	Post-HIV vs Pre-HIV
chr3-17074388-17075782	0.8539956581843	0.13839361305043	0.012	0.009	1	B_intermediate	B intermediate	Post-HIV vs Pre-HIV
chr22-42661645-42662858	0.854012926456963	0.286067777146557	0.143	0.107	1	B_intermediate	B intermediate	Post-HIV vs Pre-HIV
chr19-43446854-43447496	0.854013669192501	0.512697363440724	0.047	0.034	1	B_intermediate	B intermediate	Post-HIV vs Pre-HIV
chr8-141104586-141105171	0.854040094819156	0.290768348226865	0.04	0.031	1	B_intermediate	B intermediate	Post-HIV vs Pre-HIV
chr1-9899869-9901003	0.854043577243866	0.410489743068613	0.078	0.052	1	B_intermediate	B intermediate	Post-HIV vs Pre-HIV
chr5-78293901-78295972	0.854099643497551	0.114861877978732	0.325	0.279	1	B_intermediate	B intermediate	Post-HIV vs Pre-HIV
chr6-131688185-131688772	0.854103495780663	0.358139464487128	0.023	0.017	1	B_intermediate	B intermediate	Post-HIV vs Pre-HIV
chr1-41515818-41516967	0.854168015402782	0.26966203404699	0.068	0.052	1	B_intermediate	B intermediate	Post-HIV vs Pre-HIV
chr7-4882844-4884109	0.854169327017381	0.211435494562637	0.07	0.056	1	B_intermediate	B intermediate	Post-HIV vs Pre-HIV
chr7-151415357-151417327	0.854180595615298	0.70656445023063	0.014	0.008	1	B_intermediate	B intermediate	Post-HIV vs Pre-HIV
chr8-6405483-6407392	0.854202445941616	0.271527221193504	0.238	0.183	1	B_intermediate	B intermediate	Post-HIV vs Pre-HIV
chr7-44046342-44047110	0.854220971041467	0.141439197645254	0.191	0.164	1	B_intermediate	B intermediate	Post-HIV vs Pre-HIV
chr7-139775791-139776303	0.854227232897782	0.33422847198939	0.05	0.037	1	B_intermediate	B intermediate	Post-HIV vs Pre-HIV
chr3-39051230-39052846	0.85422729119764	0.235637549654135	0.267	0.209	1	B_intermediate	B intermediate	Post-HIV vs Pre-HIV
chr16-30460107-30460367	0.854231079690193	0.0695032276311376	0.014	0.012	1	B_intermediate	B intermediate	Post-HIV vs Pre-HIV
chr11-62804676-62807239	0.854244784999098	0.132543018600842	0.407	0.338	1	B_intermediate	B intermediate	Post-HIV vs Pre-HIV
chr6-14452459-14453545	0.854247325979261	0.0749858720552519	0.011	0.009	1	B_intermediate	B intermediate	Post-HIV vs Pre-HIV
chr16-53067546-53068870	0.854269417989396	0.326806597708267	0.043	0.033	1	B_intermediate	B intermediate	Post-HIV vs Pre-HIV
chr6-7909462-7911269	0.854277099609066	0.171149615774335	0.171	0.138	1	B_intermediate	B intermediate	Post-HIV vs Pre-HIV
chr2-111494375-111495137	0.854296090916271	0.282703386522519	0.012	0.01	1	B_intermediate	B intermediate	Post-HIV vs Pre-HIV
chr11-73381590-73381949	0.854311827112878	0.0972099176982555	0.033	0.031	1	B_intermediate	B intermediate	Post-HIV vs Pre-HIV
chr16-8675126-8675452	0.85438174184822	0.058513640097952	0.011	0.009	1	B_intermediate	B intermediate	Post-HIV vs Pre-HIV
chr20-18801783-18802519	0.854403962674338	0.271698226511381	0.017	0.014	1	B_intermediate	B intermediate	Post-HIV vs Pre-HIV
chr19-1545650-1546693	0.854408645912477	0.256983986805631	0.053	0.042	1	B_intermediate	B intermediate	Post-HIV vs Pre-HIV
chr6-32658044-32658735	0.854418146682447	0.431287533370563	0.034	0.024	1	B_intermediate	B intermediate	Post-HIV vs Pre-HIV
chr12-120361670-120362098	0.854431492221423	0.403547660088726	0.017	0.012	1	B_intermediate	B intermediate	Post-HIV vs Pre-HIV
chr5-50547093-50547707	0.854449986771733	0.438125635695473	0.014	0.01	1	B_intermediate	B intermediate	Post-HIV vs Pre-HIV
chr9-114371904-114373492	0.854452067661407	0.0982099268838071	0.37	0.316	1	B_intermediate	B intermediate	Post-HIV vs Pre-HIV
chr2-65430374-65433039	0.854452693259566	0.137741033029573	0.256	0.219	1	B_intermediate	B intermediate	Post-HIV vs Pre-HIV
chr3-5192654-5192874	0.854456108159227	0.0868639822799868	0.019	0.017	1	B_intermediate	B intermediate	Post-HIV vs Pre-HIV
chr16-18955610-18956238	0.854464740645596	0.23474950630682	0.028	0.023	1	B_intermediate	B intermediate	Post-HIV vs Pre-HIV
chr5-173283486-173284187	0.854466838522001	0.167618753154207	0.019	0.016	1	B_intermediate	B intermediate	Post-HIV vs Pre-HIV
chr1-87684135-87684491	0.854475611708933	0.888249287825296	0.011	0.006	1	B_intermediate	B intermediate	Post-HIV vs Pre-HIV
chr10-13299243-13300400	0.854487093483763	0.210659977775712	0.205	0.162	1	B_intermediate	B intermediate	Post-HIV vs Pre-HIV
chr11-15073383-15075259	0.854492867414346	0.290823637991728	0.05	0.035	1	B_intermediate	B intermediate	Post-HIV vs Pre-HIV
chr1-218346698-218347168	0.854504568785041	0.648019598764902	0.034	0.022	1	B_intermediate	B intermediate	Post-HIV vs Pre-HIV
chr9-5442424-5442691	0.854521747384537	0.172863123074521	0.031	0.025	1	B_intermediate	B intermediate	Post-HIV vs Pre-HIV
chr3-19229468-19230262	0.854534162979872	0.339703274570888	0.036	0.026	1	B_intermediate	B intermediate	Post-HIV vs Pre-HIV
chr1-84689608-84690997	0.854538392671177	0.188093847558464	0.356	0.286	1	B_intermediate	B intermediate	Post-HIV vs Pre-HIV
chr6-43270839-43271527	0.854546518725008	0.215720144267194	0.118	0.097	1	B_intermediate	B intermediate	Post-HIV vs Pre-HIV
chr17-75674107-75675358	0.854548016828293	0.51721088514458	0.031	0.021	1	B_intermediate	B intermediate	Post-HIV vs Pre-HIV
chr18-58087670-58088849	0.854549965981289	1.26241471492799	0.011	0.005	1	B_intermediate	B intermediate	Post-HIV vs Pre-HIV
chr7-100366490-100367167	0.854596241022515	0.368126622278853	0.082	0.058	1	B_intermediate	B intermediate	Post-HIV vs Pre-HIV
chr8-144060124-144061101	0.854663306024652	0.131721976921843	0.092	0.074	1	B_intermediate	B intermediate	Post-HIV vs Pre-HIV
chr11-110777733-110778733	0.854666706120058	0.259178736301889	0.02	0.015	1	B_intermediate	B intermediate	Post-HIV vs Pre-HIV
chr1-206905078-206906091	0.854676405465169	-0.04352617959875	0.037	0.037	1	B_intermediate	B intermediate	Post-HIV vs Pre-HIV
chr13-42328643-42329644	0.85467901204007	0.49349140431686	0.012	0.008	1	B_intermediate	B intermediate	Post-HIV vs Pre-HIV
chr5-119174594-119175111	0.854694160093918	0.752154153492709	0.011	0.006	1	B_intermediate	B intermediate	Post-HIV vs Pre-HIV
chr4-153465043-153467567	0.854737077002482	0.101562389034213	0.421	0.353	1	B_intermediate	B intermediate	Post-HIV vs Pre-HIV
chr10-12068164-12069714	0.854780111452504	0.106494142507447	0.398	0.341	1	B_intermediate	B intermediate	Post-HIV vs Pre-HIV
chr4-2598454-2599334	0.854785479812574	0.120022602181603	0.081	0.072	1	B_intermediate	B intermediate	Post-HIV vs Pre-HIV
chrX-48573629-48575070	0.854802029516372	0.125350563062314	0.258	0.217	1	B_intermediate	B intermediate	Post-HIV vs Pre-HIV
chr7-1086094-1087304	0.854819651400202	0.127149691604769	0.179	0.153	1	B_intermediate	B intermediate	Post-HIV vs Pre-HIV
chr4-152553677-152554840	0.854853637357922	0.00741568845593221	0.019	0.019	1	B_intermediate	B intermediate	Post-HIV vs Pre-HIV
chr1-160705881-160706163	0.854858550897166	0.0976949836519623	0.011	0.01	1	B_intermediate	B intermediate	Post-HIV vs Pre-HIV
chr16-71461396-71462547	0.854876103332694	0.250671821300249	0.211	0.161	1	B_intermediate	B intermediate	Post-HIV vs Pre-HIV
chr22-38259906-38261582	0.854895509958137	0.24310699007837	0.196	0.157	1	B_intermediate	B intermediate	Post-HIV vs Pre-HIV
chr11-60841447-60843005	0.8549121607863	0.223598772232721	0.253	0.202	1	B_intermediate	B intermediate	Post-HIV vs Pre-HIV
chr1-6459558-6460957	0.85492940160303	0.148238970469857	0.057	0.048	1	B_intermediate	B intermediate	Post-HIV vs Pre-HIV
chr17-18780536-18781577	0.85493194174283	0.137912935777832	0.301	0.25	1	B_intermediate	B intermediate	Post-HIV vs Pre-HIV
chr8-47763779-47765169	0.854950717709924	0.336466876154547	0.011	0.008	1	B_intermediate	B intermediate	Post-HIV vs Pre-HIV
chr15-81317299-81317545	0.854951875459216	0.785059881254361	0.016	0.009	1	B_intermediate	B intermediate	Post-HIV vs Pre-HIV
chr9-136650611-136651059	0.854954248964512	0.272102751394784	0.034	0.026	1	B_intermediate	B intermediate	Post-HIV vs Pre-HIV
chr19-46660296-46662564	0.854978339740744	0.0962297809356214	0.498	0.429	1	B_intermediate	B intermediate	Post-HIV vs Pre-HIV
chrX-130084574-130084931	0.8549929598245	0.269901440342807	0.04	0.034	1	B_intermediate	B intermediate	Post-HIV vs Pre-HIV
chr1-230425964-230426863	0.855031857048193	0.422581682130915	0.037	0.026	1	B_intermediate	B intermediate	Post-HIV vs Pre-HIV
chr12-12645278-12645957	0.855037943883588	0.255450047326911	0.031	0.026	1	B_intermediate	B intermediate	Post-HIV vs Pre-HIV
chr12-50057037-50058235	0.855065126810974	0.315672598940676	0.05	0.038	1	B_intermediate	B intermediate	Post-HIV vs Pre-HIV
chr22-37316484-37317265	0.855070894571225	0.0135302070168088	0.045	0.039	1	B_intermediate	B intermediate	Post-HIV vs Pre-HIV
chr22-35230902-35231829	0.85507533163315	0.0636036597381038	0.023	0.021	1	B_intermediate	B intermediate	Post-HIV vs Pre-HIV
chr4-102612608-102613646	0.855076885849659	0.305776845437062	0.033	0.025	1	B_intermediate	B intermediate	Post-HIV vs Pre-HIV
chrY-20574829-20576233	0.855078896065268	0.116543445418186	0.166	0.147	1	B_intermediate	B intermediate	Post-HIV vs Pre-HIV
chr7-5418926-5419332	0.855090969350392	0.441268968233162	0.028	0.019	1	B_intermediate	B intermediate	Post-HIV vs Pre-HIV
chr6-14092318-14092662	0.855100078613956	0.29345393293324	0.04	0.032	1	B_intermediate	B intermediate	Post-HIV vs Pre-HIV
chr17-57099029-57099505	0.855139384939626	0.264044937452212	0.012	0.01	1	B_intermediate	B intermediate	Post-HIV vs Pre-HIV
chr11-63490577-63492047	0.855148444801779	0.588321584487526	0.016	0.01	1	B_intermediate	B intermediate	Post-HIV vs Pre-HIV
chr19-5927245-5927852	0.855151039986389	0.309347260611744	0.07	0.055	1	B_intermediate	B intermediate	Post-HIV vs Pre-HIV
chr11-57426609-57427477	0.855201150499339	0.231481018015193	0.068	0.052	1	B_intermediate	B intermediate	Post-HIV vs Pre-HIV
chr9-137205074-137206020	0.855202519130297	0.165645315633939	0.202	0.163	1	B_intermediate	B intermediate	Post-HIV vs Pre-HIV
chr4-13541821-13542559	0.855229392388712	0.325828562482473	0.03	0.024	1	B_intermediate	B intermediate	Post-HIV vs Pre-HIV
chr9-70260637-70260879	0.855231491116683	0.496759484301186	0.028	0.019	1	B_intermediate	B intermediate	Post-HIV vs Pre-HIV
chr2-157479311-157481003	0.855242810984262	0.452460525083085	0.016	0.01	1	B_intermediate	B intermediate	Post-HIV vs Pre-HIV
chr6-85592720-85594819	0.855268367016779	0.105529351774472	0.339	0.281	1	B_intermediate	B intermediate	Post-HIV vs Pre-HIV
chr12-63667841-63669316	0.855279261114782	0.543220592531531	0.016	0.009	1	B_intermediate	B intermediate	Post-HIV vs Pre-HIV
chr5-65789988-65791423	0.855305531367824	0.0911751249909027	0.031	0.026	1	B_intermediate	B intermediate	Post-HIV vs Pre-HIV
chr4-145125143-145126537	0.855334121040327	0.24612940083604	0.014	0.011	1	B_intermediate	B intermediate	Post-HIV vs Pre-HIV
chr20-45293123-45294108	0.855337059987376	0.277235358957871	0.096	0.071	1	B_intermediate	B intermediate	Post-HIV vs Pre-HIV
chr12-76036863-76037476	0.855350018578215	0.257122273217855	0.053	0.041	1	B_intermediate	B intermediate	Post-HIV vs Pre-HIV
chr3-14980184-14981499	0.855350570102906	0.296311239474859	0.087	0.067	1	B_intermediate	B intermediate	Post-HIV vs Pre-HIV
chr4-145935727-145939091	0.855412175960203	0.109790165843846	0.334	0.283	1	B_intermediate	B intermediate	Post-HIV vs Pre-HIV
chr3-129305434-129306104	0.855412180590938	0.00998804269299702	0.048	0.044	1	B_intermediate	B intermediate	Post-HIV vs Pre-HIV
chr4-118280994-118281198	0.855425288292113	0.208291721072518	0.025	0.02	1	B_intermediate	B intermediate	Post-HIV vs Pre-HIV
chr3-10419761-10420372	0.855435378228389	0.0127634638256056	0.017	0.016	1	B_intermediate	B intermediate	Post-HIV vs Pre-HIV
chr10-96840699-96841492	0.855444638403277	-0.104236820286007	0.012	0.013	1	B_intermediate	B intermediate	Post-HIV vs Pre-HIV
chr17-40553357-40554539	0.855463494013443	0.423736811988143	0.087	0.063	1	B_intermediate	B intermediate	Post-HIV vs Pre-HIV
chr8-98116339-98117847	0.855467784703717	0.279497236749027	0.247	0.191	1	B_intermediate	B intermediate	Post-HIV vs Pre-HIV
chr1-3724119-3724748	0.855491918502658	0.222548380221936	0.045	0.037	1	B_intermediate	B intermediate	Post-HIV vs Pre-HIV
chr6-134388614-134389527	0.855496068354174	0.171232743953975	0.02	0.016	1	B_intermediate	B intermediate	Post-HIV vs Pre-HIV
chr4-38768914-38769457	0.855542767316241	0.41779170824259	0.011	0.008	1	B_intermediate	B intermediate	Post-HIV vs Pre-HIV
chr6-126170886-126171426	0.855571589721107	0.589125409113753	0.014	0.008	1	B_intermediate	B intermediate	Post-HIV vs Pre-HIV
chrX-123961195-123962044	0.8555941447014	0.234563039019509	0.075	0.06	1	B_intermediate	B intermediate	Post-HIV vs Pre-HIV
chr6-30913552-30915038	0.855604277643476	0.124230476927091	0.233	0.191	1	B_intermediate	B intermediate	Post-HIV vs Pre-HIV
chr13-20712297-20712939	0.855630657534318	0.214609702722347	0.045	0.035	1	B_intermediate	B intermediate	Post-HIV vs Pre-HIV
chr16-81809961-81811245	0.855678003286945	0.308607451723052	0.084	0.062	1	B_intermediate	B intermediate	Post-HIV vs Pre-HIV
chr4-74509172-74509677	0.855705483393989	0.674846800782813	0.016	0.01	1	B_intermediate	B intermediate	Post-HIV vs Pre-HIV
chr1-155687784-155689412	0.855714618795374	0.170196968337892	0.359	0.293	1	B_intermediate	B intermediate	Post-HIV vs Pre-HIV
chrX-106802096-106803350	0.855731560823366	0.536019407464653	0.026	0.018	1	B_intermediate	B intermediate	Post-HIV vs Pre-HIV
chr7-127587660-127589094	0.855742565615002	0.224189287352227	0.262	0.204	1	B_intermediate	B intermediate	Post-HIV vs Pre-HIV
chr14-105410765-105411745	0.855747544401381	0.448234889577227	0.064	0.041	1	B_intermediate	B intermediate	Post-HIV vs Pre-HIV
chr7-94049623-94050466	0.855767246179021	0.0912211683555975	0.124	0.111	1	B_intermediate	B intermediate	Post-HIV vs Pre-HIV
chr1-175319162-175320027	0.855773899359835	0.221364947629346	0.043	0.035	1	B_intermediate	B intermediate	Post-HIV vs Pre-HIV
chr3-107861648-107862330	0.855780864678198	0.240378909466377	0.037	0.031	1	B_intermediate	B intermediate	Post-HIV vs Pre-HIV
chr19-3606048-3607969	0.855831425717763	0.279500112911463	0.068	0.05	1	B_intermediate	B intermediate	Post-HIV vs Pre-HIV
chr1-231689840-231690429	0.85584451982895	0.35995230191867	0.026	0.02	1	B_intermediate	B intermediate	Post-HIV vs Pre-HIV
chr5-109468415-109469164	0.855846581292078	0.454200064375187	0.059	0.041	1	B_intermediate	B intermediate	Post-HIV vs Pre-HIV
chr19-42567838-42568442	0.855848444747877	0.227651051002426	0.017	0.014	1	B_intermediate	B intermediate	Post-HIV vs Pre-HIV
chr1-201042413-201043404	0.855875363613549	0.320907277797852	0.059	0.045	1	B_intermediate	B intermediate	Post-HIV vs Pre-HIV
chrX-77894752-77895846	0.855892475359157	0.13454222377929	0.23	0.191	1	B_intermediate	B intermediate	Post-HIV vs Pre-HIV
chr11-67731635-67732703	0.855912283176154	0.408857586179658	0.036	0.027	1	B_intermediate	B intermediate	Post-HIV vs Pre-HIV
chr22-39109248-39109683	0.855926054266406	0.419977833133808	0.012	0.009	1	B_intermediate	B intermediate	Post-HIV vs Pre-HIV
chr11-117930423-117931319	0.8559312302013	0.536326124550934	0.017	0.011	1	B_intermediate	B intermediate	Post-HIV vs Pre-HIV
chr8-30061474-30062213	0.855949727920006	0.402916972744676	0.047	0.033	1	B_intermediate	B intermediate	Post-HIV vs Pre-HIV
chrX-15334458-15336390	0.855956623585732	0.111984864615148	0.283	0.24	1	B_intermediate	B intermediate	Post-HIV vs Pre-HIV
chr2-241188272-241189073	0.855969322700871	0.192607068890718	0.023	0.019	1	B_intermediate	B intermediate	Post-HIV vs Pre-HIV
chr11-111284041-111284456	0.855980595089796	0.423312571862855	0.016	0.012	1	B_intermediate	B intermediate	Post-HIV vs Pre-HIV
chr20-8131534-8133361	0.856005438367941	0.420686830902139	0.05	0.034	1	B_intermediate	B intermediate	Post-HIV vs Pre-HIV
chr3-53044391-53047074	0.856010836818802	0.0590503297526633	0.385	0.327	1	B_intermediate	B intermediate	Post-HIV vs Pre-HIV
chr2-24315162-24316070	0.856018046196919	0.160819563851168	0.062	0.053	1	B_intermediate	B intermediate	Post-HIV vs Pre-HIV
chr11-76666429-76666702	0.856057221904465	0.23358043541845	0.011	0.009	1	B_intermediate	B intermediate	Post-HIV vs Pre-HIV
chr12-32534981-32536058	0.856129635094466	0.108831825126635	0.033	0.028	1	B_intermediate	B intermediate	Post-HIV vs Pre-HIV
chr6-37555097-37555296	0.856150976766501	0.0876177957506621	0.012	0.011	1	B_intermediate	B intermediate	Post-HIV vs Pre-HIV
chr4-153481546-153481836	0.856217825207795	0.69246084213876	0.014	0.009	1	B_intermediate	B intermediate	Post-HIV vs Pre-HIV
chr21-43658863-43660876	0.856220502652106	0.171275803457868	0.216	0.178	1	B_intermediate	B intermediate	Post-HIV vs Pre-HIV
chr6-33279925-33280359	0.856259208389709	0.274299935358757	0.023	0.019	1	B_intermediate	B intermediate	Post-HIV vs Pre-HIV
chr11-1862868-1864586	0.856273983221632	0.399743732526587	0.017	0.012	1	B_intermediate	B intermediate	Post-HIV vs Pre-HIV
chr4-85841969-85843002	0.856341908205665	0.133265944621542	0.093	0.076	1	B_intermediate	B intermediate	Post-HIV vs Pre-HIV
chr15-74869616-74870618	0.856356406311902	0.323617752862193	0.07	0.051	1	B_intermediate	B intermediate	Post-HIV vs Pre-HIV
chr1-226677020-226677591	0.856388669434199	0.247831121980405	0.118	0.09	1	B_intermediate	B intermediate	Post-HIV vs Pre-HIV
chr3-177317520-177318399	0.856388870233529	0.432913613792487	0.092	0.065	1	B_intermediate	B intermediate	Post-HIV vs Pre-HIV
chr2-98460628-98461443	0.85640244451656	0.209238932839582	0.168	0.137	1	B_intermediate	B intermediate	Post-HIV vs Pre-HIV
chr3-46844982-46846605	0.856418758304427	0.104227998323063	0.193	0.164	1	B_intermediate	B intermediate	Post-HIV vs Pre-HIV
chr1-151534502-151535014	0.856434970418808	0.311250132935488	0.03	0.023	1	B_intermediate	B intermediate	Post-HIV vs Pre-HIV
chr13-36805991-36806457	0.856437358794646	0.425221333161159	0.012	0.009	1	B_intermediate	B intermediate	Post-HIV vs Pre-HIV
chr2-224405368-224406285	0.856481761120512	0.449983066368335	0.016	0.011	1	B_intermediate	B intermediate	Post-HIV vs Pre-HIV
chr12-24378382-24379501	0.856522835456653	0.0973344229154324	0.104	0.095	1	B_intermediate	B intermediate	Post-HIV vs Pre-HIV
chr12-47778960-47779821	0.856536654013076	0.224510915320906	0.095	0.078	1	B_intermediate	B intermediate	Post-HIV vs Pre-HIV
chr11-118607338-118610082	0.856549953548651	0.201211574033151	0.242	0.193	1	B_intermediate	B intermediate	Post-HIV vs Pre-HIV
chr22-37283241-37283741	0.856563603373898	-0.0351537050497237	0.028	0.027	1	B_intermediate	B intermediate	Post-HIV vs Pre-HIV
chr12-6430138-6430893	0.856583326239643	0.153917005565862	0.019	0.016	1	B_intermediate	B intermediate	Post-HIV vs Pre-HIV
chr4-18020230-18022556	0.856636943665838	0.149864104623225	0.421	0.347	1	B_intermediate	B intermediate	Post-HIV vs Pre-HIV
chr3-193669330-193669697	0.85664828292644	0.376650984983631	0.011	0.008	1	B_intermediate	B intermediate	Post-HIV vs Pre-HIV
chr3-9889995-9891212	0.856684590584299	0.221389450427064	0.306	0.244	1	B_intermediate	B intermediate	Post-HIV vs Pre-HIV
chr18-9613504-9615335	0.856720399183583	0.144841071040408	0.248	0.204	1	B_intermediate	B intermediate	Post-HIV vs Pre-HIV
chr11-117795611-117797520	0.856724324346042	0.0832814402052073	0.03	0.025	1	B_intermediate	B intermediate	Post-HIV vs Pre-HIV
chr11-128755543-128755879	0.856759801354202	0.264611324968493	0.012	0.01	1	B_intermediate	B intermediate	Post-HIV vs Pre-HIV
chr1-201017347-201017610	0.856793670500849	0.205122147462587	0.023	0.02	1	B_intermediate	B intermediate	Post-HIV vs Pre-HIV
chr12-10331375-10331964	0.856820056114467	0.271550042135568	0.012	0.01	1	B_intermediate	B intermediate	Post-HIV vs Pre-HIV
chr1-153657984-153659244	0.856850751926474	0.183397304074591	0.236	0.188	1	B_intermediate	B intermediate	Post-HIV vs Pre-HIV
chr10-101012673-101013465	0.856854197630702	0.186463071887142	0.061	0.049	1	B_intermediate	B intermediate	Post-HIV vs Pre-HIV
chr17-8192150-8192493	0.856866265992851	0.233682635074822	0.04	0.033	1	B_intermediate	B intermediate	Post-HIV vs Pre-HIV
chr7-141195520-141196034	0.856894124107154	0.0955747631985111	0.02	0.018	1	B_intermediate	B intermediate	Post-HIV vs Pre-HIV
chr11-60183631-60184433	0.856898398390996	0.530785414727484	0.012	0.008	1	B_intermediate	B intermediate	Post-HIV vs Pre-HIV
chr1-226632577-226633316	0.856902806366911	0.126253800954479	0.047	0.042	1	B_intermediate	B intermediate	Post-HIV vs Pre-HIV
chr1-55140260-55140904	0.856910675794717	0.257030874064546	0.03	0.024	1	B_intermediate	B intermediate	Post-HIV vs Pre-HIV
chr7-157010077-157011186	0.856911478181314	0.137549601235344	0.034	0.028	1	B_intermediate	B intermediate	Post-HIV vs Pre-HIV
chr19-29815190-29815596	0.856922612124672	0.0693358201482159	0.051	0.047	1	B_intermediate	B intermediate	Post-HIV vs Pre-HIV
chr19-1162876-1163814	0.856931058211366	0.00552880967110969	0.019	0.017	1	B_intermediate	B intermediate	Post-HIV vs Pre-HIV
chr19-11528290-11529535	0.856948450038068	0.167943709393314	0.259	0.204	1	B_intermediate	B intermediate	Post-HIV vs Pre-HIV
chr12-39466776-39468147	0.856948654496659	0.247067584423305	0.012	0.009	1	B_intermediate	B intermediate	Post-HIV vs Pre-HIV
chr3-16495333-16496682	0.856950161720413	0.386481767210774	0.031	0.022	1	B_intermediate	B intermediate	Post-HIV vs Pre-HIV
chr18-48663951-48664620	0.856984581818968	0.256963301866709	0.012	0.01	1	B_intermediate	B intermediate	Post-HIV vs Pre-HIV
chr6-108589000-108589894	0.856984849364822	0.773306666011439	0.02	0.012	1	B_intermediate	B intermediate	Post-HIV vs Pre-HIV
chr20-4719911-4721317	0.856990031125065	0.201300912740671	0.236	0.194	1	B_intermediate	B intermediate	Post-HIV vs Pre-HIV
chr15-52308447-52309618	0.857011370832433	0.22392464647407	0.071	0.06	1	B_intermediate	B intermediate	Post-HIV vs Pre-HIV
chr2-226846950-226847345	0.857012007150296	0.127720849456225	0.011	0.009	1	B_intermediate	B intermediate	Post-HIV vs Pre-HIV
chr9-136282339-136282898	0.857014889877158	0.105067548199329	0.025	0.022	1	B_intermediate	B intermediate	Post-HIV vs Pre-HIV
chr7-76302117-76304303	0.85701658083704	0.138598457507076	0.182	0.153	1	B_intermediate	B intermediate	Post-HIV vs Pre-HIV
chr12-123091550-123092093	0.857031726046337	0.646859517864123	0.014	0.009	1	B_intermediate	B intermediate	Post-HIV vs Pre-HIV
chr5-173907136-173908477	0.857042712032418	0.155198663492473	0.012	0.011	1	B_intermediate	B intermediate	Post-HIV vs Pre-HIV
chr1-244920569-244921338	0.857051839465526	0.28945059828698	0.033	0.025	1	B_intermediate	B intermediate	Post-HIV vs Pre-HIV
chr5-135345969-135346689	0.857072399639209	0.193126165845247	0.02	0.017	1	B_intermediate	B intermediate	Post-HIV vs Pre-HIV
chr17-51028984-51030578	0.857089398193406	0.1221439686029	0.03	0.024	1	B_intermediate	B intermediate	Post-HIV vs Pre-HIV
chr16-84924506-84925519	0.857089832395771	0.490775322977517	0.014	0.009	1	B_intermediate	B intermediate	Post-HIV vs Pre-HIV
chr5-91225912-91226462	0.857100869603883	0.756123080350954	0.023	0.014	1	B_intermediate	B intermediate	Post-HIV vs Pre-HIV
chr2-12613084-12613383	0.857162310596774	0.304684232567284	0.019	0.015	1	B_intermediate	B intermediate	Post-HIV vs Pre-HIV
chr13-51832074-51832968	0.85717030963561	0.160121597483003	0.039	0.033	1	B_intermediate	B intermediate	Post-HIV vs Pre-HIV
chr16-81431246-81432545	0.857174240460049	0.35718408116065	0.016	0.01	1	B_intermediate	B intermediate	Post-HIV vs Pre-HIV
chr11-121372668-121373488	0.857182881931878	0.339310725093536	0.064	0.048	1	B_intermediate	B intermediate	Post-HIV vs Pre-HIV
chr1-11802634-11802859	0.857220643891775	-0.0294844706035811	0.022	0.021	1	B_intermediate	B intermediate	Post-HIV vs Pre-HIV
chr2-160269376-160270559	0.857247791801338	0.227570474749448	0.13	0.102	1	B_intermediate	B intermediate	Post-HIV vs Pre-HIV
chrX-118347220-118347440	0.857265328437969	0.742475396680769	0.011	0.007	1	B_intermediate	B intermediate	Post-HIV vs Pre-HIV
chr3-159831849-159832453	0.857276156793361	0.194745171113107	0.016	0.012	1	B_intermediate	B intermediate	Post-HIV vs Pre-HIV
chr16-31877102-31877813	0.857290813361682	0.424815697640812	0.048	0.034	1	B_intermediate	B intermediate	Post-HIV vs Pre-HIV
chr11-73973593-73974491	0.857314330833597	0.305831129684935	0.102	0.077	1	B_intermediate	B intermediate	Post-HIV vs Pre-HIV
chr2-194104115-194105087	0.857350378153184	0.307554985532281	0.039	0.031	1	B_intermediate	B intermediate	Post-HIV vs Pre-HIV
chrX-18424576-18426315	0.857351783079605	0.145524585098165	0.272	0.215	1	B_intermediate	B intermediate	Post-HIV vs Pre-HIV
chr1-201468233-201469648	0.857353539876414	0.463410894259588	0.017	0.012	1	B_intermediate	B intermediate	Post-HIV vs Pre-HIV
chr1-182717052-182717354	0.857373112528828	0.719796632564018	0.014	0.009	1	B_intermediate	B intermediate	Post-HIV vs Pre-HIV
chr15-50247462-50248649	0.857392679249215	0.312338775378982	0.043	0.032	1	B_intermediate	B intermediate	Post-HIV vs Pre-HIV
chr2-234550337-234551024	0.857398274178086	0.334320262344636	0.034	0.025	1	B_intermediate	B intermediate	Post-HIV vs Pre-HIV
chr9-129336275-129337245	0.857435674553677	0.288294901769902	0.047	0.038	1	B_intermediate	B intermediate	Post-HIV vs Pre-HIV
chr9-128127058-128128811	0.857437244846263	0.204852232200416	0.419	0.341	1	B_intermediate	B intermediate	Post-HIV vs Pre-HIV
chr14-104985062-104986487	0.857448596186004	0.131837741650509	0.261	0.216	1	B_intermediate	B intermediate	Post-HIV vs Pre-HIV
chr1-111406008-111406792	0.857484613577754	0.257769236243254	0.071	0.055	1	B_intermediate	B intermediate	Post-HIV vs Pre-HIV
chr19-49331579-49331972	0.857495608599777	0.0273209505750871	0.062	0.061	1	B_intermediate	B intermediate	Post-HIV vs Pre-HIV
chr10-130189582-130190851	0.857513532727778	0.153061679878987	0.118	0.096	1	B_intermediate	B intermediate	Post-HIV vs Pre-HIV
chr3-66472011-66473370	0.857549357699314	0.241954939755749	0.037	0.03	1	B_intermediate	B intermediate	Post-HIV vs Pre-HIV
chr17-2041024-2042719	0.857553305752838	0.196988997357168	0.323	0.26	1	B_intermediate	B intermediate	Post-HIV vs Pre-HIV
chr12-124480073-124480985	0.857565645767539	0.365457544210011	0.047	0.035	1	B_intermediate	B intermediate	Post-HIV vs Pre-HIV
chr6-42022131-42022996	0.85757333666575	0.10083257314705	0.11	0.098	1	B_intermediate	B intermediate	Post-HIV vs Pre-HIV
chr19-3552661-3553255	0.857575377422304	0.343519300172839	0.12	0.09	1	B_intermediate	B intermediate	Post-HIV vs Pre-HIV
chr15-40582547-40584011	0.857576763208629	0.714978016826506	0.025	0.015	1	B_intermediate	B intermediate	Post-HIV vs Pre-HIV
chr13-30679561-30680134	0.85758204249277	0.109580487659778	0.031	0.026	1	B_intermediate	B intermediate	Post-HIV vs Pre-HIV
chr1-156689037-156689847	0.85760314385777	0.211622535215006	0.075	0.063	1	B_intermediate	B intermediate	Post-HIV vs Pre-HIV
chr15-93028411-93029127	0.857663872827449	0.396835560986106	0.014	0.01	1	B_intermediate	B intermediate	Post-HIV vs Pre-HIV
chr12-46207475-46207990	0.857709086393105	0.179180818322638	0.07	0.061	1	B_intermediate	B intermediate	Post-HIV vs Pre-HIV
chr8-19575855-19576192	0.857709697425481	0.264526019392216	0.02	0.015	1	B_intermediate	B intermediate	Post-HIV vs Pre-HIV
chr1-100941161-100943802	0.857724959633106	0.385786828331904	0.014	0.01	1	B_intermediate	B intermediate	Post-HIV vs Pre-HIV
chr7-157432313-157433388	0.857731149714567	0.386292190321343	0.014	0.011	1	B_intermediate	B intermediate	Post-HIV vs Pre-HIV
chr1-203265785-203266058	0.857813368166858	-0.0789765517765515	0.009	0.01	1	B_intermediate	B intermediate	Post-HIV vs Pre-HIV
chr1-229478784-229479172	0.857855304215983	0.48308933177633	0.04	0.028	1	B_intermediate	B intermediate	Post-HIV vs Pre-HIV
chr15-90869519-90870095	0.857877355898003	0.518918289869863	0.031	0.02	1	B_intermediate	B intermediate	Post-HIV vs Pre-HIV
chr15-90178334-90179376	0.857893407002333	0.168698245841661	0.028	0.024	1	B_intermediate	B intermediate	Post-HIV vs Pre-HIV
chr17-42161195-42162166	0.857904857274883	0.395848871794577	0.012	0.009	1	B_intermediate	B intermediate	Post-HIV vs Pre-HIV
chr3-152296918-152297210	0.857907527666751	0.514185702806048	0.011	0.007	1	B_intermediate	B intermediate	Post-HIV vs Pre-HIV
chr5-119470134-119471150	0.857910833739158	0.302149710975243	0.017	0.014	1	B_intermediate	B intermediate	Post-HIV vs Pre-HIV
chr3-11718433-11720863	0.857937414666989	0.275184511126542	0.252	0.197	1	B_intermediate	B intermediate	Post-HIV vs Pre-HIV
chr11-44109925-44110567	0.857960985375371	0.233580823517635	0.025	0.022	1	B_intermediate	B intermediate	Post-HIV vs Pre-HIV
chr2-96887724-96888602	0.857964266012205	0.0754313542895417	0.025	0.023	1	B_intermediate	B intermediate	Post-HIV vs Pre-HIV
chr10-96860734-96861288	0.857966941480868	0.25435632157191	0.043	0.036	1	B_intermediate	B intermediate	Post-HIV vs Pre-HIV
chr9-136339088-136339537	0.857979045417875	0.243146625347338	0.03	0.024	1	B_intermediate	B intermediate	Post-HIV vs Pre-HIV
chr3-33635901-33636407	0.857989687599795	0.513106678224515	0.012	0.008	1	B_intermediate	B intermediate	Post-HIV vs Pre-HIV
chr19-19590756-19591710	0.857997967712076	0.0595856262074217	0.05	0.043	1	B_intermediate	B intermediate	Post-HIV vs Pre-HIV
chr17-17848622-17850759	0.858000462352136	0.280376090255526	0.073	0.052	1	B_intermediate	B intermediate	Post-HIV vs Pre-HIV
chr9-90219190-90219889	0.858011179328428	0.430348854541759	0.036	0.026	1	B_intermediate	B intermediate	Post-HIV vs Pre-HIV
chr9-131266186-131266592	0.858034451231949	0.220249945213442	0.011	0.009	1	B_intermediate	B intermediate	Post-HIV vs Pre-HIV
chr1-27368980-27370088	0.858048202582831	0.2460780213069	0.089	0.071	1	B_intermediate	B intermediate	Post-HIV vs Pre-HIV
chr1-101288079-101288813	0.858080308562855	0.515907021583434	0.053	0.036	1	B_intermediate	B intermediate	Post-HIV vs Pre-HIV
chr21-44892602-44893616	0.85809794488571	0.202100002467152	0.054	0.046	1	B_intermediate	B intermediate	Post-HIV vs Pre-HIV
chr2-202750137-202751016	0.858112567947119	0.276947503414784	0.033	0.026	1	B_intermediate	B intermediate	Post-HIV vs Pre-HIV
chr4-698690-699885	0.858117726546944	0.329918507664294	0.132	0.102	1	B_intermediate	B intermediate	Post-HIV vs Pre-HIV
chr6-108580859-108581945	0.858133136251837	0.324091098479764	0.012	0.009	1	B_intermediate	B intermediate	Post-HIV vs Pre-HIV
chr11-73002706-73003528	0.858151061530046	0.222646326807971	0.061	0.049	1	B_intermediate	B intermediate	Post-HIV vs Pre-HIV
chr19-10541432-10541765	0.858160835298435	0.28831553658978	0.034	0.026	1	B_intermediate	B intermediate	Post-HIV vs Pre-HIV
chr9-27588106-27588796	0.858164407028283	0.176839588155195	0.078	0.063	1	B_intermediate	B intermediate	Post-HIV vs Pre-HIV
chr11-34232822-34233400	0.858172998841836	0.0155204205869701	0.025	0.023	1	B_intermediate	B intermediate	Post-HIV vs Pre-HIV
chr19-55642550-55643894	0.858221994918117	0.348975524424145	0.193	0.144	1	B_intermediate	B intermediate	Post-HIV vs Pre-HIV
chr15-65630749-65631139	0.858232751762682	0.169593034680456	0.017	0.015	1	B_intermediate	B intermediate	Post-HIV vs Pre-HIV
chr17-47946608-47947263	0.858245284213748	0.303428288697962	0.053	0.04	1	B_intermediate	B intermediate	Post-HIV vs Pre-HIV
chr16-66426216-66428307	0.858248779700738	0.479224686504659	0.026	0.017	1	B_intermediate	B intermediate	Post-HIV vs Pre-HIV
chr2-31218940-31220032	0.858254714316504	0.245026446103631	0.188	0.156	1	B_intermediate	B intermediate	Post-HIV vs Pre-HIV
chr9-136587907-136589028	0.858280817251442	0.452478076623708	0.012	0.008	1	B_intermediate	B intermediate	Post-HIV vs Pre-HIV
chr1-91947944-91949374	0.858285173425023	0.320120743268963	0.03	0.02	1	B_intermediate	B intermediate	Post-HIV vs Pre-HIV
chr17-48293993-48295885	0.858298664215473	0.156938635578492	0.051	0.043	1	B_intermediate	B intermediate	Post-HIV vs Pre-HIV
chr12-122891723-122892330	0.858348614644751	0.803191902566222	0.014	0.008	1	B_intermediate	B intermediate	Post-HIV vs Pre-HIV
chr3-177251034-177252240	0.858365808332968	0.137467502954033	0.05	0.043	1	B_intermediate	B intermediate	Post-HIV vs Pre-HIV
chr8-27490588-27491928	0.85837971193564	0.271047242161534	0.05	0.038	1	B_intermediate	B intermediate	Post-HIV vs Pre-HIV
chr2-160994067-160994740	0.858380985041516	-0.0488495725691602	0.022	0.021	1	B_intermediate	B intermediate	Post-HIV vs Pre-HIV
chr1-212667198-212668155	0.858391413420276	0.288303055334339	0.023	0.018	1	B_intermediate	B intermediate	Post-HIV vs Pre-HIV
chr19-47085539-47086005	0.858393584230423	0.40744425708386	0.012	0.009	1	B_intermediate	B intermediate	Post-HIV vs Pre-HIV
chr7-3510137-3510747	0.858416978262167	0.543522935696612	0.019	0.013	1	B_intermediate	B intermediate	Post-HIV vs Pre-HIV
chr22-39940652-39941107	0.85844336588686	0.196861256790553	0.023	0.02	1	B_intermediate	B intermediate	Post-HIV vs Pre-HIV
chr15-76935457-76935945	0.858444196014473	0.0188885030379657	0.059	0.056	1	B_intermediate	B intermediate	Post-HIV vs Pre-HIV
chr12-110625797-110626300	0.85845251979212	0.356510252175272	0.023	0.018	1	B_intermediate	B intermediate	Post-HIV vs Pre-HIV
chr11-34438307-34439554	0.858460668001277	0.0594908036176655	0.351	0.305	1	B_intermediate	B intermediate	Post-HIV vs Pre-HIV
chr11-61627831-61628634	0.858466532842258	0.468900405825545	0.011	0.007	1	B_intermediate	B intermediate	Post-HIV vs Pre-HIV
chr17-80885902-80886465	0.858490084481841	0.392887617742961	0.012	0.009	1	B_intermediate	B intermediate	Post-HIV vs Pre-HIV
chr2-45643077-45644203	0.858530117059978	0.210470613841986	0.113	0.091	1	B_intermediate	B intermediate	Post-HIV vs Pre-HIV
chr21-33931091-33932550	0.858546476081072	0.344606893881345	0.048	0.036	1	B_intermediate	B intermediate	Post-HIV vs Pre-HIV
chr17-41322188-41322667	0.858568012766599	0.144050299925653	0.019	0.017	1	B_intermediate	B intermediate	Post-HIV vs Pre-HIV
chr1-157566419-157567056	0.858570207397476	0.0382356121061138	0.13	0.119	1	B_intermediate	B intermediate	Post-HIV vs Pre-HIV
chr1-101259502-101260176	0.858573178432325	0.193854044837725	0.019	0.016	1	B_intermediate	B intermediate	Post-HIV vs Pre-HIV
chr20-33568390-33568886	0.858579132036255	0.509664439705278	0.023	0.016	1	B_intermediate	B intermediate	Post-HIV vs Pre-HIV
chr9-127884335-127884942	0.858647148625248	0.22713550139676	0.011	0.009	1	B_intermediate	B intermediate	Post-HIV vs Pre-HIV
chr5-95892329-95893108	0.858649398503308	0.435958331472847	0.012	0.009	1	B_intermediate	B intermediate	Post-HIV vs Pre-HIV
chr14-100278450-100279072	0.858653306478546	0.148531732278263	0.014	0.012	1	B_intermediate	B intermediate	Post-HIV vs Pre-HIV
chr2-2901243-2901882	0.858670627248745	0.526275690470942	0.011	0.008	1	B_intermediate	B intermediate	Post-HIV vs Pre-HIV
chr5-177402301-177404745	0.858693302447672	0.17708724585103	0.283	0.235	1	B_intermediate	B intermediate	Post-HIV vs Pre-HIV
chr20-46057950-46059121	0.858707864762994	0.166367375083684	0.03	0.025	1	B_intermediate	B intermediate	Post-HIV vs Pre-HIV
chr16-4681704-4683213	0.858718137837227	0.410581127386218	0.023	0.016	1	B_intermediate	B intermediate	Post-HIV vs Pre-HIV
chr2-26270452-26270677	0.858725755361925	0.400199431832719	0.011	0.008	1	B_intermediate	B intermediate	Post-HIV vs Pre-HIV
chr20-63829592-63830114	0.858734080065223	0.285067867212943	0.014	0.012	1	B_intermediate	B intermediate	Post-HIV vs Pre-HIV
chr12-7959288-7961246	0.858734809756001	0.164696590078357	0.239	0.202	1	B_intermediate	B intermediate	Post-HIV vs Pre-HIV
chr19-47445656-47446346	0.858745831989522	0.318308488404865	0.036	0.026	1	B_intermediate	B intermediate	Post-HIV vs Pre-HIV
chr4-138182683-138183158	0.858769255023168	-0.222565434670704	0.009	0.01	1	B_intermediate	B intermediate	Post-HIV vs Pre-HIV
chr21-42232952-42233938	0.85878315018252	0.11675779404643	0.245	0.211	1	B_intermediate	B intermediate	Post-HIV vs Pre-HIV
chr11-128274776-128274975	0.858785394821638	0.220861677377428	0.011	0.009	1	B_intermediate	B intermediate	Post-HIV vs Pre-HIV
chr3-196296777-196297175	0.858787686450272	0.484960759351459	0.017	0.013	1	B_intermediate	B intermediate	Post-HIV vs Pre-HIV
chr19-737617-738085	0.858818302747162	0.186116211052327	0.025	0.02	1	B_intermediate	B intermediate	Post-HIV vs Pre-HIV
chr1-20170757-20171837	0.858833661363076	0.371858865981985	0.075	0.056	1	B_intermediate	B intermediate	Post-HIV vs Pre-HIV
chr8-19515042-19516379	0.858836636348227	0.149138326720648	0.053	0.045	1	B_intermediate	B intermediate	Post-HIV vs Pre-HIV
chr3-141076103-141077518	0.858861283790073	0.307510557125795	0.019	0.014	1	B_intermediate	B intermediate	Post-HIV vs Pre-HIV
chr22-41090906-41093349	0.858877538118309	0.130961603955716	0.55	0.466	1	B_intermediate	B intermediate	Post-HIV vs Pre-HIV
chr1-15950814-15951611	0.858890039835836	0.184811087644547	0.065	0.055	1	B_intermediate	B intermediate	Post-HIV vs Pre-HIV
chr1-89080785-89081697	0.858969746464563	0.589827133358237	0.025	0.016	1	B_intermediate	B intermediate	Post-HIV vs Pre-HIV
chr1-12029836-12030362	0.858971773815302	0.0514277436293979	0.011	0.01	1	B_intermediate	B intermediate	Post-HIV vs Pre-HIV
chr11-35272179-35273046	0.858999833255367	0.230660159509665	0.025	0.018	1	B_intermediate	B intermediate	Post-HIV vs Pre-HIV
chr15-90716417-90717742	0.859000499755056	0.176867818069074	0.376	0.298	1	B_intermediate	B intermediate	Post-HIV vs Pre-HIV
chr17-50007098-50007714	0.859000811575334	0.2745166270352	0.045	0.036	1	B_intermediate	B intermediate	Post-HIV vs Pre-HIV
chr17-16954337-16954794	0.859008176477426	0.199189174738693	0.016	0.013	1	B_intermediate	B intermediate	Post-HIV vs Pre-HIV
chr22-42863169-42864049	0.859011360005278	0.158064137941779	0.061	0.048	1	B_intermediate	B intermediate	Post-HIV vs Pre-HIV
chr2-197212584-197213264	0.859058315874495	0.430243469305502	0.033	0.023	1	B_intermediate	B intermediate	Post-HIV vs Pre-HIV
chr3-45462517-45463170	0.85906007252248	0.493339815748864	0.033	0.022	1	B_intermediate	B intermediate	Post-HIV vs Pre-HIV
chr1-35298129-35298899	0.859077690825166	0.384597036353842	0.023	0.018	1	B_intermediate	B intermediate	Post-HIV vs Pre-HIV
chr18-35038812-35039479	0.859085856302174	0.238789265481798	0.11	0.086	1	B_intermediate	B intermediate	Post-HIV vs Pre-HIV
chr8-19624270-19625277	0.859092791386188	0.054120527549272	0.011	0.01	1	B_intermediate	B intermediate	Post-HIV vs Pre-HIV
chr4-121726167-121727054	0.859109123538389	0.504839237569884	0.025	0.017	1	B_intermediate	B intermediate	Post-HIV vs Pre-HIV
chr1-59025813-59026553	0.859113948092853	0.182306410330808	0.02	0.018	1	B_intermediate	B intermediate	Post-HIV vs Pre-HIV
chr16-85998942-85999695	0.859114448751083	0.0433731605129353	0.011	0.01	1	B_intermediate	B intermediate	Post-HIV vs Pre-HIV
chr10-30420284-30420666	0.859134309209598	0.0165653111404021	0.061	0.057	1	B_intermediate	B intermediate	Post-HIV vs Pre-HIV
chr3-31628750-31629420	0.85914020340185	0.442847370585334	0.011	0.008	1	B_intermediate	B intermediate	Post-HIV vs Pre-HIV
chr12-8078405-8078671	0.859149872589148	0.279736027001936	0.02	0.016	1	B_intermediate	B intermediate	Post-HIV vs Pre-HIV
chr2-39227750-39229019	0.859164142916284	0.364548860980513	0.078	0.052	1	B_intermediate	B intermediate	Post-HIV vs Pre-HIV
chr15-56950731-56951302	0.859184604733336	0.305436393671579	0.011	0.008	1	B_intermediate	B intermediate	Post-HIV vs Pre-HIV
chrX-1554383-1555514	0.859194657245396	0.234390490006018	0.126	0.101	1	B_intermediate	B intermediate	Post-HIV vs Pre-HIV
chr1-182622763-182623457	0.859221992402839	0.308638386273692	0.019	0.014	1	B_intermediate	B intermediate	Post-HIV vs Pre-HIV
chr19-20077641-20079017	0.859229498123066	0.192885227234084	0.141	0.113	1	B_intermediate	B intermediate	Post-HIV vs Pre-HIV
chr12-45611102-45611496	0.859235201883423	0.700786929789053	0.011	0.007	1	B_intermediate	B intermediate	Post-HIV vs Pre-HIV
chr1-156368743-156369543	0.859268892602334	0.216842366397545	0.017	0.015	1	B_intermediate	B intermediate	Post-HIV vs Pre-HIV
chr1-167667979-167668521	0.859308081281427	0.155753505045127	0.057	0.051	1	B_intermediate	B intermediate	Post-HIV vs Pre-HIV
chr1-186374350-186376166	0.859316976553364	0.105526563265948	0.463	0.391	1	B_intermediate	B intermediate	Post-HIV vs Pre-HIV
chr1-24534640-24535518	0.85933430316897	0.25872052498652	0.149	0.12	1	B_intermediate	B intermediate	Post-HIV vs Pre-HIV
chr17-16873008-16873543	0.859345119048327	0.686729056263713	0.014	0.009	1	B_intermediate	B intermediate	Post-HIV vs Pre-HIV
chr20-51423346-51423565	0.859345807277852	0.572850610352028	0.014	0.009	1	B_intermediate	B intermediate	Post-HIV vs Pre-HIV
chr2-196638890-196640047	0.859374130486245	0.194257840610301	0.236	0.187	1	B_intermediate	B intermediate	Post-HIV vs Pre-HIV
chr11-3893409-3894674	0.859380193662573	0.0899051106401966	0.219	0.197	1	B_intermediate	B intermediate	Post-HIV vs Pre-HIV
chr6-149431600-149432356	0.859393901942959	0.378803276990215	0.059	0.042	1	B_intermediate	B intermediate	Post-HIV vs Pre-HIV
chr2-144508142-144508816	0.859426057941255	0.0725058241714631	0.047	0.041	1	B_intermediate	B intermediate	Post-HIV vs Pre-HIV
chr1-192805823-192806251	0.85946136984825	0.353116055785813	0.068	0.05	1	B_intermediate	B intermediate	Post-HIV vs Pre-HIV
chr9-68507140-68507741	0.85946819688842	0.784177407364186	0.011	0.006	1	B_intermediate	B intermediate	Post-HIV vs Pre-HIV
chr7-28200190-28200938	0.859472163703932	0.299103552391043	0.026	0.019	1	B_intermediate	B intermediate	Post-HIV vs Pre-HIV
chr17-55725221-55725662	0.859485172945355	-0.166247909291289	0.009	0.01	1	B_intermediate	B intermediate	Post-HIV vs Pre-HIV
chr6-26532022-26533368	0.85949100967997	0.193762085670752	0.12	0.099	1	B_intermediate	B intermediate	Post-HIV vs Pre-HIV
chr3-71582043-71584878	0.859497618592885	0.147816232418104	0.261	0.221	1	B_intermediate	B intermediate	Post-HIV vs Pre-HIV
chr5-31531433-31533310	0.859515114869893	0.197880847362464	0.261	0.21	1	B_intermediate	B intermediate	Post-HIV vs Pre-HIV
chr22-22194992-22196497	0.85952539638449	0.201489175671201	0.152	0.125	1	B_intermediate	B intermediate	Post-HIV vs Pre-HIV
chr16-47481524-47482047	0.859553925627736	0.0501794033488263	0.02	0.019	1	B_intermediate	B intermediate	Post-HIV vs Pre-HIV
chr2-171086269-171087153	0.859570604161721	0.0453588521832238	0.016	0.014	1	B_intermediate	B intermediate	Post-HIV vs Pre-HIV
chr10-72218263-72218739	0.859584241174219	0.134939513222368	0.087	0.074	1	B_intermediate	B intermediate	Post-HIV vs Pre-HIV
chr7-90612439-90613649	0.859589637146355	0.109739182970791	0.036	0.029	1	B_intermediate	B intermediate	Post-HIV vs Pre-HIV
chr5-139438586-139439778	0.859615300141698	0.0643271687204552	0.256	0.223	1	B_intermediate	B intermediate	Post-HIV vs Pre-HIV
chr12-107736529-107737377	0.859619415365116	0.243870727758159	0.205	0.165	1	B_intermediate	B intermediate	Post-HIV vs Pre-HIV
chr10-113853678-113855635	0.859625084947428	0.281243205633129	0.231	0.177	1	B_intermediate	B intermediate	Post-HIV vs Pre-HIV
chr1-33180355-33182271	0.859632162960211	0.13147733534159	0.34	0.281	1	B_intermediate	B intermediate	Post-HIV vs Pre-HIV
chr10-63225473-63226284	0.859665697361279	0.550842219625383	0.036	0.023	1	B_intermediate	B intermediate	Post-HIV vs Pre-HIV
chr6-146891979-146892995	0.85966828743953	1.08208847261749	0.012	0.006	1	B_intermediate	B intermediate	Post-HIV vs Pre-HIV
chr4-13656361-13657044	0.859694407015119	0.288040084644703	0.054	0.04	1	B_intermediate	B intermediate	Post-HIV vs Pre-HIV
chr3-111717199-111717963	0.85970127606108	0.297023029996748	0.051	0.039	1	B_intermediate	B intermediate	Post-HIV vs Pre-HIV
chr17-78179909-78180485	0.859719247756972	0.712718173994936	0.016	0.01	1	B_intermediate	B intermediate	Post-HIV vs Pre-HIV
chr1-226132429-226133225	0.859730344034718	0.401760604389869	0.031	0.022	1	B_intermediate	B intermediate	Post-HIV vs Pre-HIV
chr7-100444186-100445334	0.859731759971415	-0.0220816276277862	0.025	0.023	1	B_intermediate	B intermediate	Post-HIV vs Pre-HIV
chr7-130898122-130898449	0.859759348809699	0.465071339227395	0.036	0.025	1	B_intermediate	B intermediate	Post-HIV vs Pre-HIV
chr2-148651848-148652203	0.859761968799293	0.458369129813278	0.012	0.008	1	B_intermediate	B intermediate	Post-HIV vs Pre-HIV
chr19-45248626-45248975	0.859796477165822	0.346840242167987	0.065	0.047	1	B_intermediate	B intermediate	Post-HIV vs Pre-HIV
chr10-46266178-46267067	0.859816203157083	0.697762269563622	0.033	0.02	1	B_intermediate	B intermediate	Post-HIV vs Pre-HIV
chr11-65168750-65169951	0.859841122690979	0.351252512701409	0.017	0.013	1	B_intermediate	B intermediate	Post-HIV vs Pre-HIV
chr12-48753141-48753953	0.859876495983403	0.250001620077589	0.04	0.031	1	B_intermediate	B intermediate	Post-HIV vs Pre-HIV
chr22-46148917-46151473	0.859894408427215	0.214138358291683	0.309	0.247	1	B_intermediate	B intermediate	Post-HIV vs Pre-HIV
chr2-200905559-200906200	0.859915726523073	0.124098631839626	0.014	0.012	1	B_intermediate	B intermediate	Post-HIV vs Pre-HIV
chr22-33519130-33520245	0.859931850145569	0.209059544287784	0.051	0.041	1	B_intermediate	B intermediate	Post-HIV vs Pre-HIV
chr12-110563827-110564263	0.859942296551665	0.548961371713999	0.014	0.01	1	B_intermediate	B intermediate	Post-HIV vs Pre-HIV
chr5-141970214-141970609	0.859949766716426	0.305181769351671	0.037	0.03	1	B_intermediate	B intermediate	Post-HIV vs Pre-HIV
chr16-4474028-4474853	0.859969981424764	0.216103602088293	0.152	0.117	1	B_intermediate	B intermediate	Post-HIV vs Pre-HIV
chr9-35729726-35730481	0.85999569996754	0.332264319709968	0.042	0.032	1	B_intermediate	B intermediate	Post-HIV vs Pre-HIV
chr10-97333446-97335337	0.860027622344079	0.1985061382989	0.329	0.266	1	B_intermediate	B intermediate	Post-HIV vs Pre-HIV
chr16-21663669-21664482	0.860033873421314	0.245003336601828	0.04	0.032	1	B_intermediate	B intermediate	Post-HIV vs Pre-HIV
chr20-43736453-43737247	0.860057342985363	0.522518123614875	0.043	0.029	1	B_intermediate	B intermediate	Post-HIV vs Pre-HIV
chr11-554558-555729	0.860063528434688	0.129180238050238	0.157	0.125	1	B_intermediate	B intermediate	Post-HIV vs Pre-HIV
chr3-196206936-196208621	0.860081343209321	0.192974332345139	0.144	0.116	1	B_intermediate	B intermediate	Post-HIV vs Pre-HIV
chr2-165192648-165193707	0.860089175644638	0.0443294365129372	0.039	0.036	1	B_intermediate	B intermediate	Post-HIV vs Pre-HIV
chr17-57284493-57285629	0.860090126380368	0.19323650265308	0.057	0.047	1	B_intermediate	B intermediate	Post-HIV vs Pre-HIV
chr3-187918641-187920307	0.86014371075622	0.303347927709892	0.137	0.106	1	B_intermediate	B intermediate	Post-HIV vs Pre-HIV
chrX-153582684-153583742	0.860147692306274	0.16859670110412	0.07	0.061	1	B_intermediate	B intermediate	Post-HIV vs Pre-HIV
chr2-231680691-231681523	0.860158347294534	0.366065056951467	0.081	0.061	1	B_intermediate	B intermediate	Post-HIV vs Pre-HIV
chr12-21697503-21698190	0.860164197106651	0.371591725334956	0.012	0.01	1	B_intermediate	B intermediate	Post-HIV vs Pre-HIV
chr13-99574944-99575295	0.860174802611821	0.908026911454967	0.019	0.01	1	B_intermediate	B intermediate	Post-HIV vs Pre-HIV
chr3-52281943-52282361	0.860191361718314	0.442039274000315	0.016	0.011	1	B_intermediate	B intermediate	Post-HIV vs Pre-HIV
chr4-169791557-169792066	0.86020594962949	0.342220988744755	0.012	0.009	1	B_intermediate	B intermediate	Post-HIV vs Pre-HIV
chr3-188916514-188917609	0.86023769797174	0.188488152198209	0.017	0.014	1	B_intermediate	B intermediate	Post-HIV vs Pre-HIV
chr3-139328798-139329803	0.860250337400758	0.214681041874653	0.048	0.037	1	B_intermediate	B intermediate	Post-HIV vs Pre-HIV
chr1-157803501-157804287	0.860269605021347	0.406274299660172	0.026	0.019	1	B_intermediate	B intermediate	Post-HIV vs Pre-HIV
chr10-120942650-120943382	0.860270746288838	0.272434482812571	0.034	0.025	1	B_intermediate	B intermediate	Post-HIV vs Pre-HIV
chr13-98511390-98511803	0.860276606485261	0.332128554476842	0.045	0.035	1	B_intermediate	B intermediate	Post-HIV vs Pre-HIV
chr6-46010907-46011878	0.860285544956691	0.399708157678167	0.054	0.041	1	B_intermediate	B intermediate	Post-HIV vs Pre-HIV
chr11-66391257-66391595	0.860295423259277	0.440972438376823	0.02	0.015	1	B_intermediate	B intermediate	Post-HIV vs Pre-HIV
chr17-80895351-80895816	0.860296037758011	0.307258472078256	0.022	0.017	1	B_intermediate	B intermediate	Post-HIV vs Pre-HIV
chr2-134739205-134740583	0.860304065625737	0.138028261558926	0.27	0.23	1	B_intermediate	B intermediate	Post-HIV vs Pre-HIV
chr9-78296292-78297871	0.860312587684198	0.0552299631984907	0.196	0.166	1	B_intermediate	B intermediate	Post-HIV vs Pre-HIV
chr7-99499169-99500546	0.860314823670067	0.226110106249012	0.225	0.178	1	B_intermediate	B intermediate	Post-HIV vs Pre-HIV
chr17-30103794-30105293	0.860362071625129	0.301116734767922	0.104	0.073	1	B_intermediate	B intermediate	Post-HIV vs Pre-HIV
chrX-110229357-110230411	0.860372285233099	0.042670156794598	0.011	0.011	1	B_intermediate	B intermediate	Post-HIV vs Pre-HIV
chr20-37803653-37805138	0.860373066280447	0.202285239710049	0.143	0.12	1	B_intermediate	B intermediate	Post-HIV vs Pre-HIV
chr14-35229419-35230031	0.860410323058778	0.142092673156048	0.011	0.01	1	B_intermediate	B intermediate	Post-HIV vs Pre-HIV
chr9-68577657-68578537	0.860449491775384	-0.153978212619924	0.023	0.025	1	B_intermediate	B intermediate	Post-HIV vs Pre-HIV
chr12-52015458-52015997	0.860453345764257	0.503261709748987	0.045	0.031	1	B_intermediate	B intermediate	Post-HIV vs Pre-HIV
chr17-29721793-29724013	0.860462273352086	0.232000692652376	0.287	0.232	1	B_intermediate	B intermediate	Post-HIV vs Pre-HIV
chr22-25650659-25652089	0.860466445854201	-0.0403813106622803	0.047	0.045	1	B_intermediate	B intermediate	Post-HIV vs Pre-HIV
chr1-160342269-160343877	0.860527800133353	0.175367134519753	0.311	0.255	1	B_intermediate	B intermediate	Post-HIV vs Pre-HIV
chr5-66514790-66515602	0.860528038495201	0.396605665046271	0.095	0.068	1	B_intermediate	B intermediate	Post-HIV vs Pre-HIV
chr8-141118097-141118522	0.860531763741285	0.384433467472195	0.073	0.053	1	B_intermediate	B intermediate	Post-HIV vs Pre-HIV
chr3-137032249-137033143	0.860537224204105	0.264327176980372	0.023	0.018	1	B_intermediate	B intermediate	Post-HIV vs Pre-HIV
chr3-113223696-113224343	0.860583833789512	0.104987842799248	0.012	0.01	1	B_intermediate	B intermediate	Post-HIV vs Pre-HIV
chr19-50315739-50316380	0.860620432896011	-0.0692775958210445	0.009	0.01	1	B_intermediate	B intermediate	Post-HIV vs Pre-HIV
chr1-75338727-75339517	0.860623637263249	0.240822152154036	0.043	0.036	1	B_intermediate	B intermediate	Post-HIV vs Pre-HIV
chr6-31598245-31598948	0.860663516517128	0.344568395433287	0.065	0.047	1	B_intermediate	B intermediate	Post-HIV vs Pre-HIV
chr12-64624949-64626062	0.860664867260271	0.341864150271346	0.116	0.084	1	B_intermediate	B intermediate	Post-HIV vs Pre-HIV
chr1-41663809-41664275	0.860664911365768	0.16907447972559	0.014	0.012	1	B_intermediate	B intermediate	Post-HIV vs Pre-HIV
chr19-58557979-58559810	0.860723862545132	0.056535819188386	0.474	0.418	1	B_intermediate	B intermediate	Post-HIV vs Pre-HIV
chr17-7560387-7562411	0.860730172404552	0.19812687224778	0.374	0.296	1	B_intermediate	B intermediate	Post-HIV vs Pre-HIV
chr2-43604658-43605369	0.860734421760532	0.57443428126816	0.012	0.008	1	B_intermediate	B intermediate	Post-HIV vs Pre-HIV
chr6-132483819-132484524	0.860737508313912	0.41912699356903	0.054	0.038	1	B_intermediate	B intermediate	Post-HIV vs Pre-HIV
chr12-112129965-112131002	0.860740954400296	0.162806216741031	0.068	0.057	1	B_intermediate	B intermediate	Post-HIV vs Pre-HIV
chr10-22712912-22715021	0.860818678616015	0.0149450562312066	0.245	0.221	1	B_intermediate	B intermediate	Post-HIV vs Pre-HIV
chr7-129055964-129056393	0.860843484611045	0.514397764174418	0.014	0.01	1	B_intermediate	B intermediate	Post-HIV vs Pre-HIV
chr11-60366854-60367389	0.86084741645739	0.13400054663381	0.082	0.069	1	B_intermediate	B intermediate	Post-HIV vs Pre-HIV
chr13-19601609-19602553	0.860872437738988	0.244988752099992	0.031	0.024	1	B_intermediate	B intermediate	Post-HIV vs Pre-HIV
chr3-16285848-16287052	0.860878377670104	0.229903458861755	0.05	0.042	1	B_intermediate	B intermediate	Post-HIV vs Pre-HIV
chr20-3157083-3157663	0.860882467729846	0.085630513188911	0.017	0.014	1	B_intermediate	B intermediate	Post-HIV vs Pre-HIV
chr2-20524599-20525519	0.860886874980051	0.28941136968063	0.011	0.009	1	B_intermediate	B intermediate	Post-HIV vs Pre-HIV
chr19-39893318-39894087	0.860922831940763	0.41952494184994	0.014	0.01	1	B_intermediate	B intermediate	Post-HIV vs Pre-HIV
chr10-70440433-70441769	0.860933039451529	0.49081722604962	0.017	0.011	1	B_intermediate	B intermediate	Post-HIV vs Pre-HIV
chr12-53213146-53213684	0.860993664894748	0.224389654529919	0.073	0.06	1	B_intermediate	B intermediate	Post-HIV vs Pre-HIV
chr3-53299384-53300212	0.861019702069485	0.367566973528202	0.033	0.023	1	B_intermediate	B intermediate	Post-HIV vs Pre-HIV
chr5-157670429-157671866	0.861038776140469	0.35653723835593	0.057	0.045	1	B_intermediate	B intermediate	Post-HIV vs Pre-HIV
chr3-125742651-125743218	0.861040294446802	0.498981498017393	0.02	0.014	1	B_intermediate	B intermediate	Post-HIV vs Pre-HIV
chr1-155833307-155833979	0.861048906820429	0.277620748366318	0.014	0.011	1	B_intermediate	B intermediate	Post-HIV vs Pre-HIV
chr1-108691563-108693650	0.861080341472895	0.148294217049682	0.374	0.306	1	B_intermediate	B intermediate	Post-HIV vs Pre-HIV
chr12-54005647-54006837	0.861092605809878	0.172790590645044	0.096	0.082	1	B_intermediate	B intermediate	Post-HIV vs Pre-HIV
chr17-1461057-1461610	0.861096887096473	0.362109216157954	0.011	0.008	1	B_intermediate	B intermediate	Post-HIV vs Pre-HIV
chr4-99087898-99089651	0.861114818903624	0.128278349908475	0.264	0.224	1	B_intermediate	B intermediate	Post-HIV vs Pre-HIV
chr6-53361410-53362041	0.861128139087223	0.583990852323662	0.026	0.017	1	B_intermediate	B intermediate	Post-HIV vs Pre-HIV
chr14-63701512-63702145	0.861129856310053	-0.00153946139941397	0.019	0.018	1	B_intermediate	B intermediate	Post-HIV vs Pre-HIV
chr17-82022305-82023921	0.86114928037356	0.0868396498899631	0.489	0.419	1	B_intermediate	B intermediate	Post-HIV vs Pre-HIV
chr18-23504608-23505074	0.861153125276863	0.308960100519967	0.04	0.031	1	B_intermediate	B intermediate	Post-HIV vs Pre-HIV
chr2-43139560-43140309	0.861182052784796	0.317671936087021	0.025	0.018	1	B_intermediate	B intermediate	Post-HIV vs Pre-HIV
chr12-92702597-92703691	0.861185433182839	0.409519396975135	0.124	0.089	1	B_intermediate	B intermediate	Post-HIV vs Pre-HIV
chr4-152461869-152462389	0.861197364087234	0.198851746469922	0.034	0.029	1	B_intermediate	B intermediate	Post-HIV vs Pre-HIV
chr4-67326996-67327570	0.861203037025749	0.369032418042602	0.012	0.009	1	B_intermediate	B intermediate	Post-HIV vs Pre-HIV
chr14-105389506-105390564	0.861203464911324	0.113935562481924	0.02	0.016	1	B_intermediate	B intermediate	Post-HIV vs Pre-HIV
chr6-13859751-13860783	0.861209002904353	0.302226317465876	0.011	0.009	1	B_intermediate	B intermediate	Post-HIV vs Pre-HIV
chr20-33442567-33445164	0.861209023632811	0.143238313952633	0.356	0.293	1	B_intermediate	B intermediate	Post-HIV vs Pre-HIV
chr7-92244787-92246999	0.861225125093266	0.285381354629721	0.272	0.208	1	B_intermediate	B intermediate	Post-HIV vs Pre-HIV
chr11-67504249-67506393	0.861225504659297	0.180431528187681	0.371	0.298	1	B_intermediate	B intermediate	Post-HIV vs Pre-HIV
chr14-69350973-69351708	0.861228699141179	0.322430857799871	0.025	0.018	1	B_intermediate	B intermediate	Post-HIV vs Pre-HIV
chr16-53093807-53094490	0.861261671807273	0.278042478501119	0.065	0.053	1	B_intermediate	B intermediate	Post-HIV vs Pre-HIV
chr16-17461854-17462760	0.861284082758292	0.201174924305856	0.07	0.058	1	B_intermediate	B intermediate	Post-HIV vs Pre-HIV
chr1-32371657-32372575	0.861286147283888	0.643179697758293	0.028	0.018	1	B_intermediate	B intermediate	Post-HIV vs Pre-HIV
chr5-14700400-14701419	0.861287281073126	0.0477760362052209	0.012	0.012	1	B_intermediate	B intermediate	Post-HIV vs Pre-HIV
chr17-35160394-35161900	0.861329295339252	0.305580928257437	0.025	0.02	1	B_intermediate	B intermediate	Post-HIV vs Pre-HIV
chr3-45659902-45660319	0.861350766727198	0.0944331743351992	0.02	0.017	1	B_intermediate	B intermediate	Post-HIV vs Pre-HIV
chr1-121238362-121238737	0.861352311707793	0.145308224442371	0.016	0.013	1	B_intermediate	B intermediate	Post-HIV vs Pre-HIV
chr19-44721975-44722656	0.861386631999285	0.648340561185407	0.023	0.013	1	B_intermediate	B intermediate	Post-HIV vs Pre-HIV
chr2-25557274-25558920	0.861391173826628	0.540669191755366	0.048	0.031	1	B_intermediate	B intermediate	Post-HIV vs Pre-HIV
chr3-30551200-30551598	0.861392869866179	0.327788065330475	0.012	0.01	1	B_intermediate	B intermediate	Post-HIV vs Pre-HIV
chr12-42237211-42238936	0.861395090924294	0.164655943178355	0.293	0.247	1	B_intermediate	B intermediate	Post-HIV vs Pre-HIV
chr11-65586608-65589035	0.861410493536998	0.187848385688894	0.272	0.22	1	B_intermediate	B intermediate	Post-HIV vs Pre-HIV
chr1-93874065-93874345	0.861412845448859	0.0586471641889732	0.014	0.012	1	B_intermediate	B intermediate	Post-HIV vs Pre-HIV
chr20-57688319-57688615	0.861422329765223	0.512368833444885	0.017	0.012	1	B_intermediate	B intermediate	Post-HIV vs Pre-HIV
chr11-77999946-78000455	0.861423371992365	0.150727960705054	0.02	0.016	1	B_intermediate	B intermediate	Post-HIV vs Pre-HIV
chr6-43317960-43318350	0.861427969385112	0.265045833091362	0.028	0.022	1	B_intermediate	B intermediate	Post-HIV vs Pre-HIV
chr7-106895016-106895667	0.861430056682212	0.105840360841256	0.047	0.04	1	B_intermediate	B intermediate	Post-HIV vs Pre-HIV
chr11-35012245-35013199	0.861449146539045	0.353122765097671	0.056	0.04	1	B_intermediate	B intermediate	Post-HIV vs Pre-HIV
chr7-135557339-135558816	0.861457158323414	0.200015458850097	0.259	0.205	1	B_intermediate	B intermediate	Post-HIV vs Pre-HIV
chr3-15205590-15207304	0.861485741725407	0.025729987704844	0.377	0.333	1	B_intermediate	B intermediate	Post-HIV vs Pre-HIV
chr8-95237020-95237471	0.861488262890008	0.274538660703531	0.011	0.008	1	B_intermediate	B intermediate	Post-HIV vs Pre-HIV
chr11-59267245-59267660	0.861503787809983	0.157525178474879	0.017	0.015	1	B_intermediate	B intermediate	Post-HIV vs Pre-HIV
chr13-79480523-79482006	0.861506123817462	0.310406890436302	0.076	0.057	1	B_intermediate	B intermediate	Post-HIV vs Pre-HIV
chr3-188956721-188957148	0.861540263816744	0.7419936472383	0.011	0.007	1	B_intermediate	B intermediate	Post-HIV vs Pre-HIV
chr16-17346626-17347415	0.861561940640038	0.425630368118587	0.028	0.02	1	B_intermediate	B intermediate	Post-HIV vs Pre-HIV
chr1-230066437-230068652	0.86156451606957	0.111094379103688	0.399	0.331	1	B_intermediate	B intermediate	Post-HIV vs Pre-HIV
chr1-63903859-63904326	0.861580066864316	0.223076912809294	0.014	0.012	1	B_intermediate	B intermediate	Post-HIV vs Pre-HIV
chr16-89093488-89094510	0.861590534089895	0.28452650132333	0.132	0.098	1	B_intermediate	B intermediate	Post-HIV vs Pre-HIV
chrX-15853838-15856505	0.861591755538742	0.142026145521619	0.325	0.273	1	B_intermediate	B intermediate	Post-HIV vs Pre-HIV
chr18-51190994-51191641	0.861592153307604	0.368072088176224	0.023	0.016	1	B_intermediate	B intermediate	Post-HIV vs Pre-HIV
chr19-2446160-2446869	0.861626051677035	0.12907620267745	0.053	0.046	1	B_intermediate	B intermediate	Post-HIV vs Pre-HIV
chr7-75534574-75535512	0.861647703616693	0.330583914055199	0.026	0.019	1	B_intermediate	B intermediate	Post-HIV vs Pre-HIV
chr6-31830389-31830682	0.861686213511033	0.316042071874415	0.031	0.024	1	B_intermediate	B intermediate	Post-HIV vs Pre-HIV
chr3-102225226-102225688	0.861703535707273	0.355802101451174	0.017	0.013	1	B_intermediate	B intermediate	Post-HIV vs Pre-HIV
chr9-90881346-90882093	0.861705746386562	0.258267639156611	0.09	0.072	1	B_intermediate	B intermediate	Post-HIV vs Pre-HIV
chr19-40274515-40275018	0.86171455466305	0.23819698119266	0.036	0.029	1	B_intermediate	B intermediate	Post-HIV vs Pre-HIV
chr1-40784096-40784522	0.861730214925314	-0.167149354027756	0.011	0.011	1	B_intermediate	B intermediate	Post-HIV vs Pre-HIV
chr17-76407552-76407751	0.861732284116151	-0.203746138992493	0.02	0.021	1	B_intermediate	B intermediate	Post-HIV vs Pre-HIV
chr16-11407286-11407943	0.861738464780635	0.352821964722515	0.04	0.03	1	B_intermediate	B intermediate	Post-HIV vs Pre-HIV
chr1-174161377-174161620	0.861743901025408	0.0365215248337418	0.016	0.015	1	B_intermediate	B intermediate	Post-HIV vs Pre-HIV
chr8-10927694-10928942	0.861751452352857	0.303243283116816	0.071	0.055	1	B_intermediate	B intermediate	Post-HIV vs Pre-HIV
chr1-12046682-12047976	0.861809271857797	0.491468966603651	0.071	0.049	1	B_intermediate	B intermediate	Post-HIV vs Pre-HIV
chr7-140674200-140674713	0.861823244967796	0.1759028300892	0.079	0.068	1	B_intermediate	B intermediate	Post-HIV vs Pre-HIV
chr22-42299246-42301234	0.86183491557589	0.192577099697881	0.107	0.087	1	B_intermediate	B intermediate	Post-HIV vs Pre-HIV
chr13-77503236-77504046	0.861863045289083	0.302253599480863	0.039	0.031	1	B_intermediate	B intermediate	Post-HIV vs Pre-HIV
chr21-42189995-42190383	0.861871707201863	0.88788853887687	0.012	0.006	1	B_intermediate	B intermediate	Post-HIV vs Pre-HIV
chr16-16075498-16076906	0.861896042819726	0.699364832536454	0.011	0.007	1	B_intermediate	B intermediate	Post-HIV vs Pre-HIV
chr1-54800482-54801776	0.861899361710222	0.208131370808853	0.13	0.105	1	B_intermediate	B intermediate	Post-HIV vs Pre-HIV
chr13-29901577-29902889	0.861911899940329	0.317844886129784	0.017	0.012	1	B_intermediate	B intermediate	Post-HIV vs Pre-HIV
chr7-128841847-128842507	0.86191378290502	0.157978745833221	0.043	0.036	1	B_intermediate	B intermediate	Post-HIV vs Pre-HIV
chr11-9619490-9619713	0.861923752934196	0.0169254435916382	0.026	0.025	1	B_intermediate	B intermediate	Post-HIV vs Pre-HIV
chr12-26113773-26114895	0.861967441281986	0.182642341703442	0.253	0.207	1	B_intermediate	B intermediate	Post-HIV vs Pre-HIV
chr5-181183584-181184450	0.861969113833434	0.257033017357218	0.116	0.092	1	B_intermediate	B intermediate	Post-HIV vs Pre-HIV
chr16-27267781-27269151	0.861970071919936	0.15542765493993	0.185	0.149	1	B_intermediate	B intermediate	Post-HIV vs Pre-HIV
chr11-2299156-2299588	0.861995177063599	0.559519945427605	0.023	0.015	1	B_intermediate	B intermediate	Post-HIV vs Pre-HIV
chr6-125957711-125958361	0.861998460182466	0.755704257796898	0.011	0.006	1	B_intermediate	B intermediate	Post-HIV vs Pre-HIV
chr3-10198684-10199489	0.86204498467404	0.211031187310766	0.157	0.126	1	B_intermediate	B intermediate	Post-HIV vs Pre-HIV
chr20-62931450-62931720	0.862056864509013	0.0507877010398987	0.012	0.012	1	B_intermediate	B intermediate	Post-HIV vs Pre-HIV
chr12-123222798-123223743	0.862077410102327	0.672989679995789	0.023	0.014	1	B_intermediate	B intermediate	Post-HIV vs Pre-HIV
chr6-2127286-2128016	0.862077826335066	0.237734750894068	0.045	0.034	1	B_intermediate	B intermediate	Post-HIV vs Pre-HIV
chr17-49971750-49972112	0.862115299208495	0.586237428695355	0.014	0.009	1	B_intermediate	B intermediate	Post-HIV vs Pre-HIV
chr7-1102984-1104087	0.862118498228673	0.209043285013562	0.031	0.025	1	B_intermediate	B intermediate	Post-HIV vs Pre-HIV
chr7-999864-1000222	0.862120287489177	0.46861843802533	0.022	0.015	1	B_intermediate	B intermediate	Post-HIV vs Pre-HIV
chr2-25591734-25592440	0.862130042367411	0.818170792033344	0.028	0.015	1	B_intermediate	B intermediate	Post-HIV vs Pre-HIV
chr19-54417899-54418714	0.862139075985311	0.436202335494254	0.014	0.009	1	B_intermediate	B intermediate	Post-HIV vs Pre-HIV
chr16-22948152-22949102	0.862141856661153	0.541738571139085	0.025	0.017	1	B_intermediate	B intermediate	Post-HIV vs Pre-HIV
chr11-61752052-61753026	0.862160414458348	0.171395180755742	0.064	0.053	1	B_intermediate	B intermediate	Post-HIV vs Pre-HIV
chr1-41897629-41898743	0.862191433199301	0.297415354494746	0.02	0.015	1	B_intermediate	B intermediate	Post-HIV vs Pre-HIV
chr19-2652467-2652869	0.862225648551727	0.547671351169547	0.039	0.026	1	B_intermediate	B intermediate	Post-HIV vs Pre-HIV
chr13-27375634-27376050	0.862248507023854	0.285043679200559	0.022	0.017	1	B_intermediate	B intermediate	Post-HIV vs Pre-HIV
chr10-6918056-6918658	0.862281335377595	0.291267125165185	0.012	0.009	1	B_intermediate	B intermediate	Post-HIV vs Pre-HIV
chrX-31234884-31235097	0.862298144947838	-0.161978983899959	0.009	0.01	1	B_intermediate	B intermediate	Post-HIV vs Pre-HIV
chr9-133956599-133957665	0.862307004177964	0.282429140382806	0.071	0.056	1	B_intermediate	B intermediate	Post-HIV vs Pre-HIV
chr1-74197422-74198811	0.862314669642736	0.18710172664117	0.292	0.231	1	B_intermediate	B intermediate	Post-HIV vs Pre-HIV
chr9-137305388-137305847	0.862357997263823	0.382836847656572	0.03	0.022	1	B_intermediate	B intermediate	Post-HIV vs Pre-HIV
chr11-47399562-47401179	0.862365863980335	0.308325171470836	0.182	0.137	1	B_intermediate	B intermediate	Post-HIV vs Pre-HIV
chr16-69123691-69124328	0.862376160161274	0.31922585263422	0.039	0.028	1	B_intermediate	B intermediate	Post-HIV vs Pre-HIV
chr7-148826-151156	0.862380321010321	0.183429246000155	0.436	0.36	1	B_intermediate	B intermediate	Post-HIV vs Pre-HIV
chr14-21748825-21749782	0.862380611286237	0.327342733255994	0.011	0.009	1	B_intermediate	B intermediate	Post-HIV vs Pre-HIV
chr2-27355830-27357434	0.862397822265761	0.14556253262541	0.376	0.311	1	B_intermediate	B intermediate	Post-HIV vs Pre-HIV
chr7-32904924-32906146	0.862400601139809	0.217953101291086	0.073	0.055	1	B_intermediate	B intermediate	Post-HIV vs Pre-HIV
chr6-79868144-79868445	0.862402114591689	0.316550111108471	0.012	0.009	1	B_intermediate	B intermediate	Post-HIV vs Pre-HIV
chr14-58151245-58152575	0.862416437313065	0.282803017138601	0.05	0.036	1	B_intermediate	B intermediate	Post-HIV vs Pre-HIV
chr3-58034642-58035524	0.862435285095286	0.370683095703968	0.071	0.051	1	B_intermediate	B intermediate	Post-HIV vs Pre-HIV
chr15-101199362-101200147	0.862443106825337	0.0650423690821977	0.016	0.014	1	B_intermediate	B intermediate	Post-HIV vs Pre-HIV
chr2-67825336-67825777	0.862454566187313	0.00751956789804753	0.023	0.023	1	B_intermediate	B intermediate	Post-HIV vs Pre-HIV
chr13-46551538-46551745	0.862465238393069	0.290241396958868	0.034	0.027	1	B_intermediate	B intermediate	Post-HIV vs Pre-HIV
chr19-8158128-8158813	0.862482284508736	0.10715691405302	0.039	0.034	1	B_intermediate	B intermediate	Post-HIV vs Pre-HIV
chr2-43482617-43483284	0.862496300509103	0.341469063557684	0.016	0.012	1	B_intermediate	B intermediate	Post-HIV vs Pre-HIV
chr2-173996958-173998715	0.862502639166352	0.235970044756019	0.09	0.068	1	B_intermediate	B intermediate	Post-HIV vs Pre-HIV
chr6-32852629-32855034	0.86251508741394	0.0722582263697227	0.45	0.387	1	B_intermediate	B intermediate	Post-HIV vs Pre-HIV
chr12-123723413-123724197	0.862531549118706	0.185914423212024	0.016	0.014	1	B_intermediate	B intermediate	Post-HIV vs Pre-HIV
chr6-24282841-24284054	0.862547743800118	0.323787362027866	0.019	0.013	1	B_intermediate	B intermediate	Post-HIV vs Pre-HIV
chrX-154917830-154918467	0.862550138389721	-0.137275417640132	0.012	0.013	1	B_intermediate	B intermediate	Post-HIV vs Pre-HIV
chr6-111487642-111488064	0.86256569660518	0.336589216656734	0.047	0.032	1	B_intermediate	B intermediate	Post-HIV vs Pre-HIV
chr7-21967486-21968042	0.862602517939737	0.373575837210723	0.017	0.012	1	B_intermediate	B intermediate	Post-HIV vs Pre-HIV
chr14-31081742-31082315	0.862638732893372	0.336828314465071	0.016	0.011	1	B_intermediate	B intermediate	Post-HIV vs Pre-HIV
chr2-190359187-190360435	0.86265209198785	0.193811013524567	0.057	0.047	1	B_intermediate	B intermediate	Post-HIV vs Pre-HIV
chr12-46459860-46460578	0.862655498928822	0.26273054904314	0.028	0.022	1	B_intermediate	B intermediate	Post-HIV vs Pre-HIV
chr16-9008226-9009117	0.862658572630575	0.317726333853625	0.082	0.064	1	B_intermediate	B intermediate	Post-HIV vs Pre-HIV
chr7-12239606-12240184	0.862660057567159	0.578769734991107	0.028	0.019	1	B_intermediate	B intermediate	Post-HIV vs Pre-HIV
chr5-154221106-154221992	0.862663523910615	0.107081172148203	0.026	0.022	1	B_intermediate	B intermediate	Post-HIV vs Pre-HIV
chr13-32314413-32316245	0.862663676276485	0.135144722201427	0.304	0.253	1	B_intermediate	B intermediate	Post-HIV vs Pre-HIV
chr19-10491725-10492421	0.862668202799727	0.0845049359778178	0.014	0.013	1	B_intermediate	B intermediate	Post-HIV vs Pre-HIV
chr4-11428199-11429553	0.862676343119464	0.213406438704856	0.116	0.095	1	B_intermediate	B intermediate	Post-HIV vs Pre-HIV
chr6-5078278-5078620	0.862692011621099	0.321468178166739	0.012	0.01	1	B_intermediate	B intermediate	Post-HIV vs Pre-HIV
chr12-53492121-53493562	0.86270035834019	0.146949940847322	0.258	0.211	1	B_intermediate	B intermediate	Post-HIV vs Pre-HIV
chr19-49422208-49423307	0.862708117633239	0.464498833637336	0.048	0.033	1	B_intermediate	B intermediate	Post-HIV vs Pre-HIV
chr10-73958312-73958922	0.862756379561743	0.445535250215547	0.112	0.078	1	B_intermediate	B intermediate	Post-HIV vs Pre-HIV
chr8-66526639-66527612	0.862758583225871	0.403287732140799	0.011	0.008	1	B_intermediate	B intermediate	Post-HIV vs Pre-HIV
chr16-70164568-70165626	0.862759306356966	0.032508858404205	0.025	0.021	1	B_intermediate	B intermediate	Post-HIV vs Pre-HIV
chr1-226082681-226084155	0.862770864780772	0.227209179743506	0.272	0.217	1	B_intermediate	B intermediate	Post-HIV vs Pre-HIV
chr8-12708421-12709039	0.862848205623376	0.227793258725647	0.022	0.017	1	B_intermediate	B intermediate	Post-HIV vs Pre-HIV
chr1-150159166-150159866	0.862862814390497	0.277588732418416	0.073	0.058	1	B_intermediate	B intermediate	Post-HIV vs Pre-HIV
chr1-59272009-59272924	0.862872243588932	0.00702743720263621	0.031	0.029	1	B_intermediate	B intermediate	Post-HIV vs Pre-HIV
chr7-66914823-66915300	0.86287624077534	0.33862211500248	0.022	0.016	1	B_intermediate	B intermediate	Post-HIV vs Pre-HIV
chr19-57888172-57889284	0.862890192792053	0.212664813073828	0.149	0.12	1	B_intermediate	B intermediate	Post-HIV vs Pre-HIV
chr7-116802581-116803162	0.86290691775187	0.108612556984539	0.025	0.021	1	B_intermediate	B intermediate	Post-HIV vs Pre-HIV
chr7-150357223-150358072	0.862910639177109	0.352557435186906	0.04	0.029	1	B_intermediate	B intermediate	Post-HIV vs Pre-HIV
chr7-5365857-5366395	0.862942895793597	0.20832359798596	0.068	0.055	1	B_intermediate	B intermediate	Post-HIV vs Pre-HIV
chr17-6830815-6832297	0.862953238544895	0.37907529000705	0.113	0.081	1	B_intermediate	B intermediate	Post-HIV vs Pre-HIV
chr11-72683556-72684843	0.862954999144794	0.102764229411646	0.095	0.082	1	B_intermediate	B intermediate	Post-HIV vs Pre-HIV
chr17-28896634-28897992	0.862965877069209	0.138976666283566	0.171	0.14	1	B_intermediate	B intermediate	Post-HIV vs Pre-HIV
chr8-42152013-42153793	0.862970738117971	0.0174717498969975	0.516	0.464	1	B_intermediate	B intermediate	Post-HIV vs Pre-HIV
chr19-49468347-49469536	0.862982018739223	0.186447266953567	0.318	0.268	1	B_intermediate	B intermediate	Post-HIV vs Pre-HIV
chr14-34331313-34332452	0.862995838711062	0.436983744885435	0.028	0.02	1	B_intermediate	B intermediate	Post-HIV vs Pre-HIV
chr19-35272192-35272693	0.863004338978298	0.509080568424677	0.028	0.019	1	B_intermediate	B intermediate	Post-HIV vs Pre-HIV
chr2-96173966-96175012	0.863004462024006	0.162695297050036	0.084	0.068	1	B_intermediate	B intermediate	Post-HIV vs Pre-HIV
chr1-200620261-200621554	0.863020724057036	0.0751555791856202	0.248	0.208	1	B_intermediate	B intermediate	Post-HIV vs Pre-HIV
chr12-122413417-122414049	0.863024760770475	0.0831922613194522	0.017	0.016	1	B_intermediate	B intermediate	Post-HIV vs Pre-HIV
chr8-96706265-96707329	0.863058255496237	0.27148683307477	0.011	0.009	1	B_intermediate	B intermediate	Post-HIV vs Pre-HIV
chr17-46147196-46147702	0.863061767489433	0.408116786289728	0.019	0.012	1	B_intermediate	B intermediate	Post-HIV vs Pre-HIV
chr6-45714149-45715070	0.863102046994651	0.220639604526026	0.025	0.02	1	B_intermediate	B intermediate	Post-HIV vs Pre-HIV
chrX-154436288-154437686	0.863140453616689	0.212169686247036	0.129	0.103	1	B_intermediate	B intermediate	Post-HIV vs Pre-HIV
chr17-781175-782878	0.863146503484704	0.247374376008344	0.276	0.219	1	B_intermediate	B intermediate	Post-HIV vs Pre-HIV
chr3-12924188-12924886	0.863147206829301	0.198062621348674	0.045	0.038	1	B_intermediate	B intermediate	Post-HIV vs Pre-HIV
chr15-51935423-51936106	0.863173680550236	0.150768059950753	0.037	0.032	1	B_intermediate	B intermediate	Post-HIV vs Pre-HIV
chr1-92095674-92097035	0.863188076938741	0.460779833367076	0.011	0.008	1	B_intermediate	B intermediate	Post-HIV vs Pre-HIV
chr19-51636871-51637887	0.863198967646958	0.813845278399752	0.014	0.007	1	B_intermediate	B intermediate	Post-HIV vs Pre-HIV
chr8-26654897-26655822	0.863199176613578	-0.0158581422263695	0.022	0.02	1	B_intermediate	B intermediate	Post-HIV vs Pre-HIV
chr5-42908082-42909371	0.863214172977449	0.201898025487935	0.129	0.105	1	B_intermediate	B intermediate	Post-HIV vs Pre-HIV
chr15-66700510-66702455	0.86321504438287	0.271950384246388	0.261	0.198	1	B_intermediate	B intermediate	Post-HIV vs Pre-HIV
chr10-114540691-114541863	0.863233125273713	0.0678702129794515	0.042	0.037	1	B_intermediate	B intermediate	Post-HIV vs Pre-HIV
chrX-1411286-1411791	0.863239699051478	0.0171638400777145	0.014	0.014	1	B_intermediate	B intermediate	Post-HIV vs Pre-HIV
chr6-53171489-53172560	0.863285249907825	0.153844705700313	0.186	0.15	1	B_intermediate	B intermediate	Post-HIV vs Pre-HIV
chr7-24595577-24596302	0.863296600051153	0.0979157339489705	0.019	0.017	1	B_intermediate	B intermediate	Post-HIV vs Pre-HIV
chr7-875598-877634	0.8633204846912	0.134542511112058	0.408	0.342	1	B_intermediate	B intermediate	Post-HIV vs Pre-HIV
chr12-50986625-50987341	0.863329470696989	0.473112942071952	0.02	0.014	1	B_intermediate	B intermediate	Post-HIV vs Pre-HIV
chr6-138979914-138980851	0.863355050455111	0.130123855582334	0.023	0.019	1	B_intermediate	B intermediate	Post-HIV vs Pre-HIV
chr4-80138573-80140484	0.863367923416327	0.430062244936571	0.056	0.038	1	B_intermediate	B intermediate	Post-HIV vs Pre-HIV
chr10-45249665-45251119	0.863389122405838	0.294026890512321	0.082	0.063	1	B_intermediate	B intermediate	Post-HIV vs Pre-HIV
chr7-7566168-7567565	0.863398669695649	0.199720971781775	0.262	0.21	1	B_intermediate	B intermediate	Post-HIV vs Pre-HIV
chr21-28744955-28746011	0.863423309517365	0.181105178495256	0.065	0.055	1	B_intermediate	B intermediate	Post-HIV vs Pre-HIV
chr4-77120770-77121313	0.863431131539884	0.456855233436218	0.016	0.011	1	B_intermediate	B intermediate	Post-HIV vs Pre-HIV
chr20-32024691-32024999	0.863440015319999	0.36160078002895	0.014	0.011	1	B_intermediate	B intermediate	Post-HIV vs Pre-HIV
chr9-114566011-114567373	0.863440580498529	0.0848012443270014	0.095	0.085	1	B_intermediate	B intermediate	Post-HIV vs Pre-HIV
chr12-6166947-6168495	0.863442714862083	0.343133868148374	0.045	0.03	1	B_intermediate	B intermediate	Post-HIV vs Pre-HIV
chr4-98932559-98932897	0.863459741972187	0.498289047477708	0.017	0.011	1	B_intermediate	B intermediate	Post-HIV vs Pre-HIV
chr2-197258451-197259042	0.863472502202885	0.327806282768539	0.033	0.023	1	B_intermediate	B intermediate	Post-HIV vs Pre-HIV
chr6-138970204-138971521	0.863493650470447	0.147592220459428	0.011	0.01	1	B_intermediate	B intermediate	Post-HIV vs Pre-HIV
chr1-111738196-111740557	0.863502443106338	0.205920198213842	0.269	0.215	1	B_intermediate	B intermediate	Post-HIV vs Pre-HIV
chr12-121578574-121580716	0.863522682824692	0.313223642454249	0.165	0.121	1	B_intermediate	B intermediate	Post-HIV vs Pre-HIV
chr17-59533330-59534399	0.863528878645374	0.481358746207712	0.011	0.007	1	B_intermediate	B intermediate	Post-HIV vs Pre-HIV
chr3-38135935-38137667	0.863532733664209	0.13397548545834	0.354	0.297	1	B_intermediate	B intermediate	Post-HIV vs Pre-HIV
chr9-119968690-119969398	0.863557759331769	0.543620940974697	0.011	0.007	1	B_intermediate	B intermediate	Post-HIV vs Pre-HIV
chr15-64095520-64096532	0.863590884824809	0.172986733182212	0.312	0.256	1	B_intermediate	B intermediate	Post-HIV vs Pre-HIV
chr7-87445678-87446297	0.863595389092645	0.431232258955546	0.012	0.009	1	B_intermediate	B intermediate	Post-HIV vs Pre-HIV
chr1-148317459-148319053	0.863617614856659	0.319356879220408	0.095	0.071	1	B_intermediate	B intermediate	Post-HIV vs Pre-HIV
chr3-188701233-188702379	0.863643576753015	0.460610251706196	0.011	0.008	1	B_intermediate	B intermediate	Post-HIV vs Pre-HIV
chr9-42443131-42443899	0.863678091216271	0.459697195916627	0.067	0.046	1	B_intermediate	B intermediate	Post-HIV vs Pre-HIV
chr14-49892020-49894165	0.863692324139227	0.154303850424408	0.376	0.319	1	B_intermediate	B intermediate	Post-HIV vs Pre-HIV
chr2-98444236-98446236	0.863718034901701	0.192367835616931	0.208	0.167	1	B_intermediate	B intermediate	Post-HIV vs Pre-HIV
chr12-132143411-132145129	0.863736395597924	0.179114200665298	0.303	0.244	1	B_intermediate	B intermediate	Post-HIV vs Pre-HIV
chr17-38749259-38749970	0.863801228159575	0.119328785423157	0.043	0.036	1	B_intermediate	B intermediate	Post-HIV vs Pre-HIV
chr20-50483138-50484878	0.863819888776658	0.141700075364291	0.075	0.059	1	B_intermediate	B intermediate	Post-HIV vs Pre-HIV
chr2-100141935-100142847	0.863834096168777	0.148141769142234	0.172	0.146	1	B_intermediate	B intermediate	Post-HIV vs Pre-HIV
chr1-1348089-1349994	0.863863576042794	0.0726579047505853	0.28	0.233	1	B_intermediate	B intermediate	Post-HIV vs Pre-HIV
chr12-25154927-25156423	0.863885121445973	0.342472790627939	0.054	0.041	1	B_intermediate	B intermediate	Post-HIV vs Pre-HIV
chr16-10258886-10259332	0.863936601941228	0.549812011341633	0.012	0.008	1	B_intermediate	B intermediate	Post-HIV vs Pre-HIV
chr10-119119791-119120875	0.863937623830394	0.215566634653586	0.012	0.01	1	B_intermediate	B intermediate	Post-HIV vs Pre-HIV
chr12-57904800-57905727	0.863943784660828	0.164844418579652	0.09	0.07	1	B_intermediate	B intermediate	Post-HIV vs Pre-HIV
chr21-42513125-42514911	0.863948903459308	0.110564832946898	0.193	0.164	1	B_intermediate	B intermediate	Post-HIV vs Pre-HIV
chr3-88113238-88113909	0.863952822094781	0.416716490600354	0.03	0.02	1	B_intermediate	B intermediate	Post-HIV vs Pre-HIV
chr3-189147655-189148358	0.863957865626209	0.234350149886287	0.025	0.018	1	B_intermediate	B intermediate	Post-HIV vs Pre-HIV
chr14-75479897-75480465	0.863975348855224	0.114284119324015	0.014	0.012	1	B_intermediate	B intermediate	Post-HIV vs Pre-HIV
chr14-100312069-100313147	0.863979736561355	0.355568232105601	0.061	0.044	1	B_intermediate	B intermediate	Post-HIV vs Pre-HIV
chr22-38942882-38943600	0.864007022157171	0.320326807800476	0.012	0.009	1	B_intermediate	B intermediate	Post-HIV vs Pre-HIV
chr6-158289636-158291047	0.864015934739771	0.193139440616378	0.115	0.091	1	B_intermediate	B intermediate	Post-HIV vs Pre-HIV
chr15-70284085-70285176	0.864045984404962	0.339571834306667	0.054	0.041	1	B_intermediate	B intermediate	Post-HIV vs Pre-HIV
chr3-100316170-100317170	0.864057650333592	0.194951960198581	0.033	0.026	1	B_intermediate	B intermediate	Post-HIV vs Pre-HIV
chr19-49157303-49158445	0.864080085007354	0.110806203490148	0.022	0.019	1	B_intermediate	B intermediate	Post-HIV vs Pre-HIV
chr17-67244380-67247497	0.864094258704651	0.245820708282076	0.236	0.177	1	B_intermediate	B intermediate	Post-HIV vs Pre-HIV
chr5-1366398-1366886	0.864099830597584	0.202106554348638	0.079	0.066	1	B_intermediate	B intermediate	Post-HIV vs Pre-HIV
chr12-109994374-109995024	0.864102095910169	0.179574518523504	0.054	0.044	1	B_intermediate	B intermediate	Post-HIV vs Pre-HIV
chr3-188752787-188753579	0.864120885097215	0.300020486132583	0.05	0.038	1	B_intermediate	B intermediate	Post-HIV vs Pre-HIV
chr19-16416511-16418192	0.864180894909407	0.207561959593087	0.16	0.133	1	B_intermediate	B intermediate	Post-HIV vs Pre-HIV
chr17-73151790-73152710	0.864189794379213	-0.21698554978814	0.012	0.014	1	B_intermediate	B intermediate	Post-HIV vs Pre-HIV
chr7-55414646-55415506	0.864191409631895	0.274603123253658	0.045	0.033	1	B_intermediate	B intermediate	Post-HIV vs Pre-HIV
chrX-37754495-37755557	0.864195831981016	0.139736028642548	0.067	0.055	1	B_intermediate	B intermediate	Post-HIV vs Pre-HIV
chr6-7155869-7156111	0.864204771929005	0.0985003774737283	0.011	0.01	1	B_intermediate	B intermediate	Post-HIV vs Pre-HIV
chr20-32789700-32790383	0.864208493592399	0.088126248646732	0.039	0.036	1	B_intermediate	B intermediate	Post-HIV vs Pre-HIV
chr6-160028095-160029049	0.864237813113635	0.183774538875018	0.017	0.014	1	B_intermediate	B intermediate	Post-HIV vs Pre-HIV
chr11-64856542-64857036	0.86424344556567	0.124890840350965	0.02	0.018	1	B_intermediate	B intermediate	Post-HIV vs Pre-HIV
chr4-40199928-40201272	0.864257442637519	0.243084255766771	0.151	0.122	1	B_intermediate	B intermediate	Post-HIV vs Pre-HIV
chr6-2874915-2876949	0.864301677120811	0.193812234749445	0.154	0.124	1	B_intermediate	B intermediate	Post-HIV vs Pre-HIV
chr2-163348036-163349320	0.864319874398019	0.477365833160393	0.012	0.009	1	B_intermediate	B intermediate	Post-HIV vs Pre-HIV
chr4-85477603-85477914	0.864321528821629	0.254435944351703	0.031	0.024	1	B_intermediate	B intermediate	Post-HIV vs Pre-HIV
chr9-133163163-133164262	0.864371597364977	0.315530752649187	0.095	0.071	1	B_intermediate	B intermediate	Post-HIV vs Pre-HIV
chr8-60967102-60967958	0.864386604115972	0.303176073449326	0.047	0.033	1	B_intermediate	B intermediate	Post-HIV vs Pre-HIV
chr4-55979438-55979891	0.864396127981922	-0.447839012072858	0.008	0.01	1	B_intermediate	B intermediate	Post-HIV vs Pre-HIV
chr8-93932273-93932924	0.864396429971855	0.23662597769055	0.02	0.018	1	B_intermediate	B intermediate	Post-HIV vs Pre-HIV
chr9-136618095-136618957	0.864399954667411	0.245758396562635	0.157	0.126	1	B_intermediate	B intermediate	Post-HIV vs Pre-HIV
chr5-123422415-123424095	0.864400985086906	0.164537725923398	0.433	0.345	1	B_intermediate	B intermediate	Post-HIV vs Pre-HIV
chr9-94603112-94603764	0.864431244577691	0.268390739020801	0.02	0.017	1	B_intermediate	B intermediate	Post-HIV vs Pre-HIV
chr6-13453734-13455308	0.864431593418557	0.202358876406088	0.134	0.103	1	B_intermediate	B intermediate	Post-HIV vs Pre-HIV
chr2-159285631-159287362	0.864432063291936	0.142308818323591	0.373	0.304	1	B_intermediate	B intermediate	Post-HIV vs Pre-HIV
chr10-22742457-22743384	0.864487046312617	0.198709563091815	0.062	0.052	1	B_intermediate	B intermediate	Post-HIV vs Pre-HIV
chr15-31365457-31366366	0.864491541892073	0.233488736159047	0.121	0.09	1	B_intermediate	B intermediate	Post-HIV vs Pre-HIV
chr16-69709192-69709853	0.86449383785931	0.440568766254785	0.016	0.012	1	B_intermediate	B intermediate	Post-HIV vs Pre-HIV
chr17-31510061-31510707	0.86449520758411	0.210692060960707	0.025	0.02	1	B_intermediate	B intermediate	Post-HIV vs Pre-HIV
chr1-16351543-16353427	0.864527339876348	0.145272963893731	0.32	0.264	1	B_intermediate	B intermediate	Post-HIV vs Pre-HIV
chr19-53906431-53907076	0.864539264238336	0.0657655075546284	0.017	0.014	1	B_intermediate	B intermediate	Post-HIV vs Pre-HIV
chr19-45041197-45041396	0.864545208810433	-0.04594186045684	0.011	0.011	1	B_intermediate	B intermediate	Post-HIV vs Pre-HIV
chr14-91286155-91286957	0.864547313267945	0.042670737343756	0.042	0.038	1	B_intermediate	B intermediate	Post-HIV vs Pre-HIV
chr15-70762325-70763919	0.864556329004035	0.349029778994155	0.129	0.095	1	B_intermediate	B intermediate	Post-HIV vs Pre-HIV
chr16-56120899-56121455	0.864559885654028	0.549395941228294	0.039	0.027	1	B_intermediate	B intermediate	Post-HIV vs Pre-HIV
chr3-15107148-15108796	0.864569159398304	0.00296346824310678	0.057	0.053	1	B_intermediate	B intermediate	Post-HIV vs Pre-HIV
chr7-101904593-101905451	0.864576034157788	0.176906086872373	0.016	0.013	1	B_intermediate	B intermediate	Post-HIV vs Pre-HIV
chr16-81850571-81851763	0.864586835673811	0.579663188014847	0.012	0.009	1	B_intermediate	B intermediate	Post-HIV vs Pre-HIV
chr10-129532533-129533293	0.864590575501803	0.305980745239451	0.014	0.011	1	B_intermediate	B intermediate	Post-HIV vs Pre-HIV
chr12-56676878-56677506	0.864622226472382	-0.180945549505762	0.014	0.015	1	B_intermediate	B intermediate	Post-HIV vs Pre-HIV
chr17-42407387-42407835	0.864645778949879	0.23658161178476	0.026	0.021	1	B_intermediate	B intermediate	Post-HIV vs Pre-HIV
chr9-68678284-68678756	0.864654939764367	0.263113508768606	0.017	0.013	1	B_intermediate	B intermediate	Post-HIV vs Pre-HIV
chr2-231050350-231051273	0.864683113373606	0.292995547168418	0.011	0.009	1	B_intermediate	B intermediate	Post-HIV vs Pre-HIV
chr3-101561119-101562661	0.864707066088195	0.232439154482672	0.233	0.186	1	B_intermediate	B intermediate	Post-HIV vs Pre-HIV
chrX-41084114-41086701	0.864719742184348	0.0996411677144826	0.478	0.396	1	B_intermediate	B intermediate	Post-HIV vs Pre-HIV
chrX-119015000-119016194	0.864770542536948	0.17079568814585	0.093	0.078	1	B_intermediate	B intermediate	Post-HIV vs Pre-HIV
chr3-102057692-102058433	0.864777741342279	0.126092071719293	0.045	0.04	1	B_intermediate	B intermediate	Post-HIV vs Pre-HIV
chr5-17269077-17269595	0.864797957123146	0.291720858357619	0.037	0.029	1	B_intermediate	B intermediate	Post-HIV vs Pre-HIV
chr7-30347356-30348655	0.864834478359002	0.186649732584778	0.082	0.064	1	B_intermediate	B intermediate	Post-HIV vs Pre-HIV
chr19-50368351-50369546	0.864843365045121	0.267811999820808	0.127	0.099	1	B_intermediate	B intermediate	Post-HIV vs Pre-HIV
chr15-22785777-22787517	0.864843858220973	0.253620082997802	0.25	0.194	1	B_intermediate	B intermediate	Post-HIV vs Pre-HIV
chrX-129653635-129655250	0.864902879731879	0.261803566598269	0.03	0.022	1	B_intermediate	B intermediate	Post-HIV vs Pre-HIV
chr2-128279857-128281186	0.864910975976675	0.0965419015508946	0.012	0.011	1	B_intermediate	B intermediate	Post-HIV vs Pre-HIV
chr12-56569655-56570788	0.864923600481854	0.284927452798367	0.014	0.009	1	B_intermediate	B intermediate	Post-HIV vs Pre-HIV
chr12-110613321-110614526	0.864950877185516	0.101768330163106	0.231	0.197	1	B_intermediate	B intermediate	Post-HIV vs Pre-HIV
chr1-155307904-155309909	0.8649674908549	0.145079822548132	0.399	0.339	1	B_intermediate	B intermediate	Post-HIV vs Pre-HIV
chr5-103138937-103139630	0.864997674734222	0.219294234464188	0.039	0.032	1	B_intermediate	B intermediate	Post-HIV vs Pre-HIV
chr12-54404110-54404888	0.865017779682201	0.524192579934128	0.05	0.031	1	B_intermediate	B intermediate	Post-HIV vs Pre-HIV
chr10-110110238-110110776	0.865036358212261	0.1997582771876	0.02	0.017	1	B_intermediate	B intermediate	Post-HIV vs Pre-HIV
chr1-205568519-205569365	0.865051981350879	0.206666850198633	0.028	0.021	1	B_intermediate	B intermediate	Post-HIV vs Pre-HIV
chr6-104940696-104941704	0.86506554469416	0.170874249047102	0.014	0.012	1	B_intermediate	B intermediate	Post-HIV vs Pre-HIV
chr19-35299817-35300130	0.865077535182514	0.635862806028426	0.011	0.007	1	B_intermediate	B intermediate	Post-HIV vs Pre-HIV
chr13-41464876-41465685	0.865078948283207	0.150494001533068	0.104	0.088	1	B_intermediate	B intermediate	Post-HIV vs Pre-HIV
chr17-81284848-81286237	0.865079888428389	0.341252971478426	0.076	0.058	1	B_intermediate	B intermediate	Post-HIV vs Pre-HIV
chr5-88660304-88661556	0.865080529294609	0.144557062608431	0.022	0.018	1	B_intermediate	B intermediate	Post-HIV vs Pre-HIV
chr4-139167607-139168353	0.865088660994051	0.455882527751967	0.016	0.011	1	B_intermediate	B intermediate	Post-HIV vs Pre-HIV
chr11-7526697-7527475	0.865103071657063	0.288222826575354	0.017	0.013	1	B_intermediate	B intermediate	Post-HIV vs Pre-HIV
chrX-40299161-40300795	0.865126963233789	0.401039430821193	0.026	0.019	1	B_intermediate	B intermediate	Post-HIV vs Pre-HIV
chr11-129922854-129923663	0.865202102192166	0.217614145921178	0.047	0.039	1	B_intermediate	B intermediate	Post-HIV vs Pre-HIV
chr15-42510202-42511649	0.865205020194137	0.142925670704486	0.012	0.011	1	B_intermediate	B intermediate	Post-HIV vs Pre-HIV
chr1-174998510-175000656	0.865222276469894	0.0277970356010592	0.581	0.505	1	B_intermediate	B intermediate	Post-HIV vs Pre-HIV
chr9-114327591-114329032	0.865236918630249	0.3937780318245	0.012	0.009	1	B_intermediate	B intermediate	Post-HIV vs Pre-HIV
chr5-96973569-96974431	0.86525791202034	0.75509207729807	0.017	0.01	1	B_intermediate	B intermediate	Post-HIV vs Pre-HIV
chr10-32459103-32459779	0.865283192363475	0.394802492649939	0.011	0.007	1	B_intermediate	B intermediate	Post-HIV vs Pre-HIV
chr1-185672519-185673347	0.865295985121907	0.521386629786337	0.012	0.009	1	B_intermediate	B intermediate	Post-HIV vs Pre-HIV
chr11-36390810-36391486	0.865297864372656	0.205053057510828	0.053	0.045	1	B_intermediate	B intermediate	Post-HIV vs Pre-HIV
chr17-48444306-48444784	0.865309474013294	-0.331858830054133	0.012	0.014	1	B_intermediate	B intermediate	Post-HIV vs Pre-HIV
chr1-108557272-108557594	0.86531812462339	0.362830648052508	0.048	0.036	1	B_intermediate	B intermediate	Post-HIV vs Pre-HIV
chr7-65974280-65975203	0.865334223634165	-0.0786009458120649	0.016	0.016	1	B_intermediate	B intermediate	Post-HIV vs Pre-HIV
chr9-100472616-100474507	0.865351299168401	0.235933493283641	0.047	0.036	1	B_intermediate	B intermediate	Post-HIV vs Pre-HIV
chr19-10572144-10572653	0.865353624573532	0.281651016382344	0.073	0.055	1	B_intermediate	B intermediate	Post-HIV vs Pre-HIV
chr22-19975041-19975505	0.865368525502802	0.371126383819572	0.012	0.01	1	B_intermediate	B intermediate	Post-HIV vs Pre-HIV
chr12-92556010-92556604	0.86539834504442	0.278671515504094	0.023	0.018	1	B_intermediate	B intermediate	Post-HIV vs Pre-HIV
chr3-71388570-71388958	0.865410330874935	0.369633609568232	0.043	0.033	1	B_intermediate	B intermediate	Post-HIV vs Pre-HIV
chr6-62298179-62299150	0.865446591980539	0.377476691336288	0.068	0.052	1	B_intermediate	B intermediate	Post-HIV vs Pre-HIV
chr14-74892586-74893047	0.865452008431387	0.426782196008948	0.02	0.014	1	B_intermediate	B intermediate	Post-HIV vs Pre-HIV
chr6-5277868-5278427	0.865470686620121	0.163426895212503	0.025	0.021	1	B_intermediate	B intermediate	Post-HIV vs Pre-HIV
chr22-46431939-46432951	0.865486763168266	0.351580431350617	0.065	0.048	1	B_intermediate	B intermediate	Post-HIV vs Pre-HIV
chr10-33155319-33156122	0.865506409399359	0.162556484834608	0.02	0.017	1	B_intermediate	B intermediate	Post-HIV vs Pre-HIV
chr12-57487347-57488638	0.865558832501914	0.164851729812616	0.273	0.218	1	B_intermediate	B intermediate	Post-HIV vs Pre-HIV
chr5-119390369-119390741	0.86556842158518	0.120886941432947	0.012	0.011	1	B_intermediate	B intermediate	Post-HIV vs Pre-HIV
chr1-234986384-234987165	0.865588101159464	0.817236647016778	0.011	0.006	1	B_intermediate	B intermediate	Post-HIV vs Pre-HIV
chr14-95503248-95503771	0.865592641623856	0.214793435440356	0.017	0.014	1	B_intermediate	B intermediate	Post-HIV vs Pre-HIV
chr12-50532374-50533222	0.865597787872819	0.36247580304652	0.026	0.018	1	B_intermediate	B intermediate	Post-HIV vs Pre-HIV
chr10-110566854-110568558	0.865615958071659	0.0506174036637719	0.339	0.284	1	B_intermediate	B intermediate	Post-HIV vs Pre-HIV
chr13-48266224-48266602	0.865636601956399	0.372706462359192	0.011	0.008	1	B_intermediate	B intermediate	Post-HIV vs Pre-HIV
chr10-102818618-102819471	0.865641180579464	0.355808916843126	0.022	0.016	1	B_intermediate	B intermediate	Post-HIV vs Pre-HIV
chr5-142733575-142734923	0.865649555106669	0.531687975389015	0.012	0.009	1	B_intermediate	B intermediate	Post-HIV vs Pre-HIV
chr17-16980526-16981688	0.865682569740593	0.191022386017392	0.278	0.234	1	B_intermediate	B intermediate	Post-HIV vs Pre-HIV
chr22-38161773-38162730	0.865693556134427	0.115104439875513	0.12	0.104	1	B_intermediate	B intermediate	Post-HIV vs Pre-HIV
chr19-38223920-38224663	0.865713254845475	0.225927022879197	0.07	0.055	1	B_intermediate	B intermediate	Post-HIV vs Pre-HIV
chr11-11027893-11028664	0.86574113020159	0.175570906500201	0.017	0.014	1	B_intermediate	B intermediate	Post-HIV vs Pre-HIV
chr16-23859601-23860189	0.865809049093844	0.0498617914474799	0.033	0.031	1	B_intermediate	B intermediate	Post-HIV vs Pre-HIV
chr7-35536699-35537900	0.865832636499148	0.196156762060284	0.101	0.079	1	B_intermediate	B intermediate	Post-HIV vs Pre-HIV
chr16-50152221-50154222	0.865840694093094	0.0376147565194151	0.416	0.362	1	B_intermediate	B intermediate	Post-HIV vs Pre-HIV
chr1-64863874-64864743	0.86585609093321	0.0191603369705544	0.18	0.164	1	B_intermediate	B intermediate	Post-HIV vs Pre-HIV
chr20-24953628-24954138	0.865861583404491	0.221212962638189	0.014	0.011	1	B_intermediate	B intermediate	Post-HIV vs Pre-HIV
chr1-184753207-184755935	0.865868844560318	0.102221038972506	0.463	0.397	1	B_intermediate	B intermediate	Post-HIV vs Pre-HIV
chr2-32264321-32265951	0.865869437996072	0.365900964568983	0.073	0.054	1	B_intermediate	B intermediate	Post-HIV vs Pre-HIV
chr12-120430090-120430849	0.865869846665844	0.28598681661611	0.064	0.05	1	B_intermediate	B intermediate	Post-HIV vs Pre-HIV
chrX-2608274-2609788	0.865870341978256	0.241052972948743	0.29	0.219	1	B_intermediate	B intermediate	Post-HIV vs Pre-HIV
chr16-12546986-12547728	0.865882197632277	0.403516739547475	0.023	0.017	1	B_intermediate	B intermediate	Post-HIV vs Pre-HIV
chr1-112700254-112701465	0.865896530809841	0.188654341833606	0.089	0.069	1	B_intermediate	B intermediate	Post-HIV vs Pre-HIV
chr22-42473173-42473849	0.865910503582234	0.456298241687725	0.019	0.014	1	B_intermediate	B intermediate	Post-HIV vs Pre-HIV
chr22-39170643-39171425	0.865912820956634	0.249099669369069	0.146	0.117	1	B_intermediate	B intermediate	Post-HIV vs Pre-HIV
chr15-98647025-98651289	0.865921324488322	0.150404818119774	0.311	0.256	1	B_intermediate	B intermediate	Post-HIV vs Pre-HIV
chr5-138068443-138069107	0.865939958804817	0.307574820185804	0.033	0.026	1	B_intermediate	B intermediate	Post-HIV vs Pre-HIV
chrX-13697397-13698321	0.86595042266763	0.18964934257435	0.057	0.046	1	B_intermediate	B intermediate	Post-HIV vs Pre-HIV
chr7-18495091-18496529	0.865951903688348	0.0807597349738181	0.075	0.067	1	B_intermediate	B intermediate	Post-HIV vs Pre-HIV
chr2-10445394-10445704	0.86597948287686	0.194095909696139	0.071	0.057	1	B_intermediate	B intermediate	Post-HIV vs Pre-HIV
chr3-177426614-177427897	0.865990401536639	0.194573784817345	0.037	0.027	1	B_intermediate	B intermediate	Post-HIV vs Pre-HIV
chr20-4148288-4149863	0.866010728231754	0.45992110574463	0.025	0.017	1	B_intermediate	B intermediate	Post-HIV vs Pre-HIV
chr8-25457409-25459525	0.866014547040119	0.0732656371018308	0.575	0.515	1	B_intermediate	B intermediate	Post-HIV vs Pre-HIV
chr20-31951184-31952469	0.866016893538344	0.255855974823312	0.267	0.195	1	B_intermediate	B intermediate	Post-HIV vs Pre-HIV
chr1-51303038-51304267	0.866022149314788	0.388694400326314	0.016	0.011	1	B_intermediate	B intermediate	Post-HIV vs Pre-HIV
chr8-23505015-23505281	0.866027442312002	-0.0577937014092678	0.016	0.016	1	B_intermediate	B intermediate	Post-HIV vs Pre-HIV
chr8-73971071-73972834	0.866031463101835	0.0988720909463578	0.463	0.388	1	B_intermediate	B intermediate	Post-HIV vs Pre-HIV
chr17-38900522-38901958	0.866066353802598	0.213626423125047	0.03	0.023	1	B_intermediate	B intermediate	Post-HIV vs Pre-HIV
chr14-77315776-77316211	0.866079418293447	0.225625007292638	0.036	0.029	1	B_intermediate	B intermediate	Post-HIV vs Pre-HIV
chr16-84088563-84089264	0.866084132936804	0.404743223343486	0.03	0.021	1	B_intermediate	B intermediate	Post-HIV vs Pre-HIV
chr6-37535581-37537010	0.866105726902525	0.422993590483962	0.071	0.051	1	B_intermediate	B intermediate	Post-HIV vs Pre-HIV
chr12-52163668-52164297	0.866111314409724	0.34204124123727	0.022	0.018	1	B_intermediate	B intermediate	Post-HIV vs Pre-HIV
chr6-148759660-148761934	0.866115164824552	0.215576614846986	0.377	0.301	1	B_intermediate	B intermediate	Post-HIV vs Pre-HIV
chr3-52225212-52226644	0.866123952507979	0.0336303127668328	0.32	0.297	1	B_intermediate	B intermediate	Post-HIV vs Pre-HIV
chr9-15304617-15304932	0.866149084805357	-0.0548714094328089	0.048	0.046	1	B_intermediate	B intermediate	Post-HIV vs Pre-HIV
chr12-15268942-15269284	0.866153004654522	0.076809438559942	0.012	0.011	1	B_intermediate	B intermediate	Post-HIV vs Pre-HIV
chr3-184230701-184230984	0.866166358380341	0.41063655425583	0.016	0.011	1	B_intermediate	B intermediate	Post-HIV vs Pre-HIV
chr18-55509887-55511251	0.866169596296399	0.341735967199818	0.113	0.085	1	B_intermediate	B intermediate	Post-HIV vs Pre-HIV
chr19-18494099-18494521	0.866181605579657	0.660952805547597	0.011	0.007	1	B_intermediate	B intermediate	Post-HIV vs Pre-HIV
chr3-10141206-10142983	0.866182003620968	0.21551599582788	0.334	0.262	1	B_intermediate	B intermediate	Post-HIV vs Pre-HIV
chr2-234335354-234336338	0.866203442378644	0.390849945093327	0.039	0.03	1	B_intermediate	B intermediate	Post-HIV vs Pre-HIV
chr1-153957499-153958906	0.866232556039251	0.119151476424856	0.352	0.291	1	B_intermediate	B intermediate	Post-HIV vs Pre-HIV
chr9-76470822-76471122	0.866234419638453	0.570643377357965	0.014	0.009	1	B_intermediate	B intermediate	Post-HIV vs Pre-HIV
chr19-8525329-8526040	0.866264677761307	0.211111628994923	0.017	0.014	1	B_intermediate	B intermediate	Post-HIV vs Pre-HIV
chr17-82539999-82540635	0.866266844422224	0.164085176426982	0.026	0.022	1	B_intermediate	B intermediate	Post-HIV vs Pre-HIV
chr2-88869582-88870061	0.866269445517288	0.229663531975365	0.014	0.011	1	B_intermediate	B intermediate	Post-HIV vs Pre-HIV
chr21-29195718-29197476	0.866272466740981	0.132375838794898	0.185	0.153	1	B_intermediate	B intermediate	Post-HIV vs Pre-HIV
chr13-43044972-43045838	0.866295067432807	0.375161286877262	0.112	0.083	1	B_intermediate	B intermediate	Post-HIV vs Pre-HIV
chr6-116386489-116387725	0.866297739195565	0.568645960171942	0.033	0.02	1	B_intermediate	B intermediate	Post-HIV vs Pre-HIV
chr17-44369469-44369844	0.866306826521465	0.684954557781939	0.012	0.007	1	B_intermediate	B intermediate	Post-HIV vs Pre-HIV
chr5-66307506-66307996	0.866308616024897	0.526282230889089	0.023	0.016	1	B_intermediate	B intermediate	Post-HIV vs Pre-HIV
chr1-225880937-225883409	0.866322239243522	0.274039089733867	0.222	0.171	1	B_intermediate	B intermediate	Post-HIV vs Pre-HIV
chr17-75338094-75339529	0.866337686660924	0.217235509704617	0.042	0.033	1	B_intermediate	B intermediate	Post-HIV vs Pre-HIV
chr17-77898814-77899381	0.866346429005451	0.395236927676919	0.017	0.012	1	B_intermediate	B intermediate	Post-HIV vs Pre-HIV
chr1-53824970-53825623	0.866348769845497	-0.502647953723492	0.008	0.01	1	B_intermediate	B intermediate	Post-HIV vs Pre-HIV
chr3-190862350-190863187	0.866356049981081	0.316797428881437	0.017	0.013	1	B_intermediate	B intermediate	Post-HIV vs Pre-HIV
chr6-34679539-34680140	0.866401599348317	0.728453614305728	0.014	0.008	1	B_intermediate	B intermediate	Post-HIV vs Pre-HIV
chr18-11849706-11850564	0.866412393054281	0.424341913205605	0.087	0.063	1	B_intermediate	B intermediate	Post-HIV vs Pre-HIV
chr1-19468303-19469968	0.866423115619475	0.127042799941653	0.18	0.146	1	B_intermediate	B intermediate	Post-HIV vs Pre-HIV
chr7-134953839-134954527	0.86643087926167	-0.279165782852786	0.012	0.015	1	B_intermediate	B intermediate	Post-HIV vs Pre-HIV
chr6-106715762-106716449	0.866470788315476	0.139818769405655	0.03	0.026	1	B_intermediate	B intermediate	Post-HIV vs Pre-HIV
chr18-46193036-46193806	0.866508463230205	0.258748531267858	0.014	0.011	1	B_intermediate	B intermediate	Post-HIV vs Pre-HIV
chr9-121159139-121160393	0.866510428481428	0.117728991279165	0.043	0.038	1	B_intermediate	B intermediate	Post-HIV vs Pre-HIV
chr6-158439248-158439662	0.866526340786995	0.1775574091054	0.033	0.027	1	B_intermediate	B intermediate	Post-HIV vs Pre-HIV
chr3-46990368-46991033	0.866527772257187	0.0454445187420172	0.045	0.037	1	B_intermediate	B intermediate	Post-HIV vs Pre-HIV
chr3-115099799-115100615	0.866530197391737	-0.139592104238171	0.014	0.015	1	B_intermediate	B intermediate	Post-HIV vs Pre-HIV
chr1-110554926-110555916	0.866538119994233	0.222526284368173	0.037	0.032	1	B_intermediate	B intermediate	Post-HIV vs Pre-HIV
chrX-9164100-9164391	0.866559057644949	0.571134588738132	0.011	0.007	1	B_intermediate	B intermediate	Post-HIV vs Pre-HIV
chr19-11737825-11739266	0.866576803954179	0.19681810264209	0.207	0.158	1	B_intermediate	B intermediate	Post-HIV vs Pre-HIV
chr1-175124495-175125585	0.86660034762809	0.627054332483712	0.026	0.017	1	B_intermediate	B intermediate	Post-HIV vs Pre-HIV
chr7-2644564-2645718	0.866600386404565	0.336701377455797	0.064	0.048	1	B_intermediate	B intermediate	Post-HIV vs Pre-HIV
chrX-13078839-13079669	0.866602030902481	0.557820106344822	0.017	0.011	1	B_intermediate	B intermediate	Post-HIV vs Pre-HIV
chr1-40363555-40364093	0.866610213609839	0.176422016887721	0.073	0.061	1	B_intermediate	B intermediate	Post-HIV vs Pre-HIV
chr10-102393671-102396078	0.866634711851755	0.0275475521950902	0.648	0.579	1	B_intermediate	B intermediate	Post-HIV vs Pre-HIV
chr2-95025433-95026300	0.866640590252438	0.201874792068966	0.014	0.01	1	B_intermediate	B intermediate	Post-HIV vs Pre-HIV
chr2-87402874-87403816	0.866649916860159	0.379168717594402	0.011	0.009	1	B_intermediate	B intermediate	Post-HIV vs Pre-HIV
chr9-35937185-35937666	0.866650178066066	0.113711981127069	0.017	0.015	1	B_intermediate	B intermediate	Post-HIV vs Pre-HIV
chr7-23012916-23014482	0.866684060495062	0.04988844974947	0.399	0.343	1	B_intermediate	B intermediate	Post-HIV vs Pre-HIV
chr20-50817775-50818854	0.866689218960579	0.162681166635649	0.123	0.097	1	B_intermediate	B intermediate	Post-HIV vs Pre-HIV
chrX-113522748-113523152	0.866701634969139	0.188735216464517	0.014	0.012	1	B_intermediate	B intermediate	Post-HIV vs Pre-HIV
chr19-45047064-45047829	0.866703050458102	0.26136211352214	0.081	0.063	1	B_intermediate	B intermediate	Post-HIV vs Pre-HIV
chr17-76452133-76453678	0.86670441793504	0.11817815911379	0.286	0.234	1	B_intermediate	B intermediate	Post-HIV vs Pre-HIV
chr11-96091398-96092330	0.866707549645619	0.280049441848782	0.014	0.011	1	B_intermediate	B intermediate	Post-HIV vs Pre-HIV
chr15-73700093-73700559	0.866711691505574	0.219081343896457	0.03	0.023	1	B_intermediate	B intermediate	Post-HIV vs Pre-HIV
chrX-10619661-10620708	0.866743364279344	0.0820717124889079	0.022	0.02	1	B_intermediate	B intermediate	Post-HIV vs Pre-HIV
chr16-17463362-17463623	0.866766184782631	0.591058045008993	0.014	0.009	1	B_intermediate	B intermediate	Post-HIV vs Pre-HIV
chr22-29702970-29703441	0.866767380768795	0.158563481139742	0.011	0.009	1	B_intermediate	B intermediate	Post-HIV vs Pre-HIV
chr6-137230413-137230902	0.866787901121466	0.269344794032978	0.016	0.013	1	B_intermediate	B intermediate	Post-HIV vs Pre-HIV
chr11-3156090-3156943	0.866793190498614	0.930391081718646	0.011	0.006	1	B_intermediate	B intermediate	Post-HIV vs Pre-HIV
chr12-122412080-122413171	0.866797100663657	0.0205191215337126	0.031	0.029	1	B_intermediate	B intermediate	Post-HIV vs Pre-HIV
chr12-112980633-112981067	0.866808594004213	0.479263307245726	0.03	0.019	1	B_intermediate	B intermediate	Post-HIV vs Pre-HIV
chr2-16665250-16666818	0.866834294987499	0.191799487294188	0.231	0.19	1	B_intermediate	B intermediate	Post-HIV vs Pre-HIV
chr14-31409471-31410614	0.866836275786227	0.143399392820987	0.031	0.027	1	B_intermediate	B intermediate	Post-HIV vs Pre-HIV
chr19-1088709-1088976	0.866853802768172	0.511851375634158	0.017	0.012	1	B_intermediate	B intermediate	Post-HIV vs Pre-HIV
chr1-234400338-234401170	0.866876722083536	0.585996664534365	0.033	0.02	1	B_intermediate	B intermediate	Post-HIV vs Pre-HIV
chr3-49718906-49719914	0.866887741363712	0.108031100075924	0.293	0.25	1	B_intermediate	B intermediate	Post-HIV vs Pre-HIV
chr11-65706044-65706707	0.866979773512137	0.154634120771473	0.064	0.052	1	B_intermediate	B intermediate	Post-HIV vs Pre-HIV
chr6-42260494-42261377	0.867002085758292	0.154557023179953	0.014	0.012	1	B_intermediate	B intermediate	Post-HIV vs Pre-HIV
chr16-10981523-10983071	0.867004636103585	0.141494714934834	0.099	0.086	1	B_intermediate	B intermediate	Post-HIV vs Pre-HIV
chr8-2110036-2110646	0.867011544537489	0.43177077749023	0.02	0.014	1	B_intermediate	B intermediate	Post-HIV vs Pre-HIV
chr8-39848431-39849104	0.867018788027185	0.329640152879088	0.011	0.008	1	B_intermediate	B intermediate	Post-HIV vs Pre-HIV
chr14-74608754-74609470	0.867023733559481	0.288528206338837	0.09	0.069	1	B_intermediate	B intermediate	Post-HIV vs Pre-HIV
chr4-3191804-3193141	0.867023796964583	0.647921527249857	0.012	0.008	1	B_intermediate	B intermediate	Post-HIV vs Pre-HIV
chr19-14393588-14394626	0.867062154711711	0.497614440586563	0.045	0.03	1	B_intermediate	B intermediate	Post-HIV vs Pre-HIV
chr10-73800935-73801157	0.86707871957804	0.710386950256343	0.011	0.006	1	B_intermediate	B intermediate	Post-HIV vs Pre-HIV
chr14-89680775-89682179	0.867079566043922	0.202184350379547	0.033	0.026	1	B_intermediate	B intermediate	Post-HIV vs Pre-HIV
chr19-4108520-4109616	0.867080915042275	0.154292321443307	0.269	0.22	1	B_intermediate	B intermediate	Post-HIV vs Pre-HIV
chr4-88320110-88321430	0.867089688327376	0.16925065377435	0.123	0.1	1	B_intermediate	B intermediate	Post-HIV vs Pre-HIV
chr13-114048398-114049444	0.867103236261884	0.211324863179201	0.089	0.074	1	B_intermediate	B intermediate	Post-HIV vs Pre-HIV
chr13-103033932-103034490	0.867105810642451	0.611554081521419	0.012	0.008	1	B_intermediate	B intermediate	Post-HIV vs Pre-HIV
chr8-60613562-60614125	0.867114124951094	0.502120512434284	0.02	0.014	1	B_intermediate	B intermediate	Post-HIV vs Pre-HIV
chr21-42471919-42472238	0.867117285661617	0.446993783187706	0.011	0.007	1	B_intermediate	B intermediate	Post-HIV vs Pre-HIV
chr2-224984691-224984976	0.867135915315257	0.474700631024659	0.016	0.011	1	B_intermediate	B intermediate	Post-HIV vs Pre-HIV
chr3-14958747-14959866	0.867141277199213	0.0863577263051343	0.03	0.028	1	B_intermediate	B intermediate	Post-HIV vs Pre-HIV
chr20-50517805-50518031	0.867168005474236	0.405952667437211	0.011	0.007	1	B_intermediate	B intermediate	Post-HIV vs Pre-HIV
chr12-53255895-53256364	0.867171016768325	0.17066410375132	0.056	0.048	1	B_intermediate	B intermediate	Post-HIV vs Pre-HIV
chr5-181202965-181205542	0.867181753683097	0.404361611959038	0.07	0.047	1	B_intermediate	B intermediate	Post-HIV vs Pre-HIV
chr6-30060218-30062090	0.867194461631555	0.191532636930245	0.261	0.213	1	B_intermediate	B intermediate	Post-HIV vs Pre-HIV
chr9-2263066-2264008	0.867217519196066	0.482728307070437	0.016	0.011	1	B_intermediate	B intermediate	Post-HIV vs Pre-HIV
chr15-59371738-59373127	0.867249128131182	0.247085551671849	0.121	0.096	1	B_intermediate	B intermediate	Post-HIV vs Pre-HIV
chr6-149129158-149130125	0.867257395246286	0.590023355448927	0.03	0.019	1	B_intermediate	B intermediate	Post-HIV vs Pre-HIV
chr5-88826704-88827603	0.867281401097725	0.247367243699794	0.23	0.181	1	B_intermediate	B intermediate	Post-HIV vs Pre-HIV
chr16-75432579-75434506	0.867294990209102	0.158233128017193	0.374	0.31	1	B_intermediate	B intermediate	Post-HIV vs Pre-HIV
chr3-143895638-143896096	0.86729552191648	0.18149131748347	0.014	0.012	1	B_intermediate	B intermediate	Post-HIV vs Pre-HIV
chr1-2019155-2019871	0.867302112328622	0.350259250617102	0.019	0.014	1	B_intermediate	B intermediate	Post-HIV vs Pre-HIV
chr1-6179822-6181299	0.867312739992746	0.221756970991049	0.02	0.017	1	B_intermediate	B intermediate	Post-HIV vs Pre-HIV
chr8-18731050-18731789	0.867331172117678	0.383890208285504	0.039	0.029	1	B_intermediate	B intermediate	Post-HIV vs Pre-HIV
chr20-36540817-36542330	0.867347678013981	0.617518658912076	0.068	0.042	1	B_intermediate	B intermediate	Post-HIV vs Pre-HIV
chr5-119328450-119329443	0.86736014527535	0.237968002291228	0.023	0.019	1	B_intermediate	B intermediate	Post-HIV vs Pre-HIV
chr1-181021478-181023341	0.867386004768012	0.139902499010136	0.318	0.261	1	B_intermediate	B intermediate	Post-HIV vs Pre-HIV
chr17-1362153-1363571	0.867407447534309	0.402643394138611	0.106	0.077	1	B_intermediate	B intermediate	Post-HIV vs Pre-HIV
chr7-150986025-150986361	0.867414669879668	0.0145792474658637	0.019	0.018	1	B_intermediate	B intermediate	Post-HIV vs Pre-HIV
chr12-26790512-26791890	0.867419242676874	0.300925322739166	0.061	0.046	1	B_intermediate	B intermediate	Post-HIV vs Pre-HIV
chr1-36390118-36390744	0.867431581157054	0.233856913077949	0.053	0.042	1	B_intermediate	B intermediate	Post-HIV vs Pre-HIV
chr15-94286473-94286856	0.867442233496339	0.602122499034137	0.014	0.009	1	B_intermediate	B intermediate	Post-HIV vs Pre-HIV
chr6-32655022-32655566	0.867488312795768	0.198837264537625	0.011	0.01	1	B_intermediate	B intermediate	Post-HIV vs Pre-HIV
chr6-52377362-52378138	0.867498629652562	0.156878289127091	0.016	0.013	1	B_intermediate	B intermediate	Post-HIV vs Pre-HIV
chr5-73436071-73437815	0.867523895419723	0.302150641444241	0.022	0.017	1	B_intermediate	B intermediate	Post-HIV vs Pre-HIV
chr2-99066026-99066960	0.867529665873214	0.468156570972878	0.026	0.018	1	B_intermediate	B intermediate	Post-HIV vs Pre-HIV
chr6-87182253-87182603	0.867536571660045	0.195514065046031	0.012	0.011	1	B_intermediate	B intermediate	Post-HIV vs Pre-HIV
chr4-184267414-184268743	0.867541069150703	0.301830087970026	0.16	0.12	1	B_intermediate	B intermediate	Post-HIV vs Pre-HIV
chr3-46881427-46882925	0.867564067600601	0.306639719115214	0.043	0.031	1	B_intermediate	B intermediate	Post-HIV vs Pre-HIV
chr5-173885385-173886032	0.867610349723007	0.657095791446018	0.043	0.028	1	B_intermediate	B intermediate	Post-HIV vs Pre-HIV
chr22-45296482-45297236	0.867626123983788	0.436081598105854	0.062	0.044	1	B_intermediate	B intermediate	Post-HIV vs Pre-HIV
chr16-56735350-56736050	0.867630243785601	0.0696489970166256	0.012	0.012	1	B_intermediate	B intermediate	Post-HIV vs Pre-HIV
chr2-144372409-144373092	0.867638111223368	0.86341470284921	0.012	0.007	1	B_intermediate	B intermediate	Post-HIV vs Pre-HIV
chr20-34339710-34340256	0.867652681283419	0.0357986910779813	0.043	0.039	1	B_intermediate	B intermediate	Post-HIV vs Pre-HIV
chr1-44707229-44708428	0.867675329002547	0.400518767222718	0.054	0.039	1	B_intermediate	B intermediate	Post-HIV vs Pre-HIV
chr3-20340186-20340831	0.867696745586059	0.51050424827287	0.011	0.008	1	B_intermediate	B intermediate	Post-HIV vs Pre-HIV
chr20-62675056-62675853	0.867696960866046	0.381761312564525	0.012	0.008	1	B_intermediate	B intermediate	Post-HIV vs Pre-HIV
chr18-35623020-35623565	0.867697450283529	0.625310349646972	0.012	0.008	1	B_intermediate	B intermediate	Post-HIV vs Pre-HIV
chr4-40283250-40284493	0.867702558018701	0.269305561884124	0.068	0.051	1	B_intermediate	B intermediate	Post-HIV vs Pre-HIV
chr15-58981357-58982329	0.86773502722654	0.464014963274799	0.025	0.017	1	B_intermediate	B intermediate	Post-HIV vs Pre-HIV
chr13-75540935-75541707	0.867752987570845	0.507354480420386	0.014	0.009	1	B_intermediate	B intermediate	Post-HIV vs Pre-HIV
chr3-150766378-150766692	0.867753905956734	0.565297938972994	0.048	0.032	1	B_intermediate	B intermediate	Post-HIV vs Pre-HIV
chr17-32283784-32284232	0.86775537286664	0.0977281875360734	0.011	0.01	1	B_intermediate	B intermediate	Post-HIV vs Pre-HIV
chr3-112092216-112092904	0.86776343056548	0.649992043011702	0.016	0.009	1	B_intermediate	B intermediate	Post-HIV vs Pre-HIV
chr1-205595476-205595782	0.867764596330151	0.514698759341307	0.023	0.016	1	B_intermediate	B intermediate	Post-HIV vs Pre-HIV
chr2-118169121-118169983	0.867764793843218	0.383812797770669	0.011	0.008	1	B_intermediate	B intermediate	Post-HIV vs Pre-HIV
chr3-39085896-39086596	0.867771217181139	0.166487565931052	0.034	0.03	1	B_intermediate	B intermediate	Post-HIV vs Pre-HIV
chr6-110357462-110358537	0.867776266508588	0.298616293664171	0.025	0.019	1	B_intermediate	B intermediate	Post-HIV vs Pre-HIV
chr14-77067961-77068544	0.867780355538861	0.170730575924654	0.031	0.025	1	B_intermediate	B intermediate	Post-HIV vs Pre-HIV
chr6-157314512-157315259	0.867786987038525	-0.0334131876867265	0.04	0.035	1	B_intermediate	B intermediate	Post-HIV vs Pre-HIV
chr10-102007708-102008130	0.867789374275417	0.262242205656226	0.017	0.013	1	B_intermediate	B intermediate	Post-HIV vs Pre-HIV
chr6-88614162-88614794	0.867828679978668	-0.0353841973703193	0.014	0.015	1	B_intermediate	B intermediate	Post-HIV vs Pre-HIV
chr9-33623644-33624338	0.867859249607817	0.309626887237391	0.039	0.03	1	B_intermediate	B intermediate	Post-HIV vs Pre-HIV
chr19-41876752-41878309	0.867859363279381	0.171159621689517	0.323	0.27	1	B_intermediate	B intermediate	Post-HIV vs Pre-HIV
chr13-67229555-67231338	0.867864063369736	0.116840365112668	0.115	0.102	1	B_intermediate	B intermediate	Post-HIV vs Pre-HIV
chr3-15289706-15290132	0.867873284351466	0.945415773449063	0.014	0.007	1	B_intermediate	B intermediate	Post-HIV vs Pre-HIV
chr11-118358888-118360252	0.867906062726518	0.307491583681681	0.197	0.143	1	B_intermediate	B intermediate	Post-HIV vs Pre-HIV
chr13-40990568-40991134	0.867922504991472	0.513205403834382	0.012	0.009	1	B_intermediate	B intermediate	Post-HIV vs Pre-HIV
chr7-29987742-29990082	0.86797690414156	0.187286920704017	0.225	0.185	1	B_intermediate	B intermediate	Post-HIV vs Pre-HIV
chr14-63737321-63738150	0.868021523492291	0.321887414120982	0.022	0.017	1	B_intermediate	B intermediate	Post-HIV vs Pre-HIV
chr4-73222483-73223324	0.868039400037916	0.200375425064653	0.09	0.069	1	B_intermediate	B intermediate	Post-HIV vs Pre-HIV
chr16-2961556-2962055	0.868070233461604	0.34715771500556	0.064	0.047	1	B_intermediate	B intermediate	Post-HIV vs Pre-HIV
chr18-75249387-75250527	0.868111453530962	0.432415533066657	0.036	0.026	1	B_intermediate	B intermediate	Post-HIV vs Pre-HIV
chr22-40024449-40025129	0.868113967412584	0.20294016697133	0.034	0.028	1	B_intermediate	B intermediate	Post-HIV vs Pre-HIV
chr1-23723678-23724002	0.868137129971237	0.0925739242158192	0.031	0.027	1	B_intermediate	B intermediate	Post-HIV vs Pre-HIV
chr16-4510851-4511769	0.868180941978054	0.419010198019373	0.012	0.009	1	B_intermediate	B intermediate	Post-HIV vs Pre-HIV
chr20-24959599-24961618	0.868186661799003	0.25150519435015	0.034	0.027	1	B_intermediate	B intermediate	Post-HIV vs Pre-HIV
chr21-25563200-25563963	0.868186841980791	0.14231327716556	0.025	0.021	1	B_intermediate	B intermediate	Post-HIV vs Pre-HIV
chr9-89405691-89406663	0.868187302066162	0.125961787376423	0.061	0.051	1	B_intermediate	B intermediate	Post-HIV vs Pre-HIV
chr1-3564755-3565697	0.868187860970067	0.305040097676639	0.036	0.026	1	B_intermediate	B intermediate	Post-HIV vs Pre-HIV
chr15-40753644-40755661	0.868190666193197	0.176073837951047	0.293	0.232	1	B_intermediate	B intermediate	Post-HIV vs Pre-HIV
chr16-85820925-85821844	0.868212948347113	0.217112217310993	0.123	0.096	1	B_intermediate	B intermediate	Post-HIV vs Pre-HIV
chr16-84013700-84014654	0.86822941888957	0.20319005898221	0.037	0.029	1	B_intermediate	B intermediate	Post-HIV vs Pre-HIV
chr5-134086370-134087525	0.868265610896717	0.260564436263295	0.022	0.016	1	B_intermediate	B intermediate	Post-HIV vs Pre-HIV
chrX-107449534-107451402	0.868286075987259	0.206985364795346	0.054	0.041	1	B_intermediate	B intermediate	Post-HIV vs Pre-HIV
chr13-100629272-100630252	0.868295310354889	0.415837030215431	0.011	0.007	1	B_intermediate	B intermediate	Post-HIV vs Pre-HIV
chr12-14951862-14952946	0.868301639172937	0.330413904723676	0.106	0.077	1	B_intermediate	B intermediate	Post-HIV vs Pre-HIV
chr1-83760654-83761510	0.868305267747828	0.16680066980547	0.109	0.092	1	B_intermediate	B intermediate	Post-HIV vs Pre-HIV
chr10-12419181-12419947	0.868330872774863	0.163436435973558	0.014	0.013	1	B_intermediate	B intermediate	Post-HIV vs Pre-HIV
chr7-135993526-135994770	0.868344416776699	0.314853145799762	0.028	0.022	1	B_intermediate	B intermediate	Post-HIV vs Pre-HIV
chr22-35392340-35392648	0.868345361715511	0.446546076542661	0.034	0.024	1	B_intermediate	B intermediate	Post-HIV vs Pre-HIV
chr11-68962429-68963231	0.868353611405233	0.647765475115953	0.012	0.008	1	B_intermediate	B intermediate	Post-HIV vs Pre-HIV
chr16-89289141-89289781	0.868354611427965	0.10312650310985	0.047	0.039	1	B_intermediate	B intermediate	Post-HIV vs Pre-HIV
chr17-49742190-49742614	0.868364336819119	0.10190999247085	0.017	0.016	1	B_intermediate	B intermediate	Post-HIV vs Pre-HIV
chr2-179274599-179275109	0.868385446784568	0.163005428228958	0.028	0.024	1	B_intermediate	B intermediate	Post-HIV vs Pre-HIV
chr2-12616387-12617170	0.868398391441487	0.237193387843836	0.02	0.017	1	B_intermediate	B intermediate	Post-HIV vs Pre-HIV
chr2-25196045-25196882	0.868418165255306	0.242296317995718	0.054	0.043	1	B_intermediate	B intermediate	Post-HIV vs Pre-HIV
chr11-22787442-22787890	0.86843046232957	0.624060555284478	0.016	0.01	1	B_intermediate	B intermediate	Post-HIV vs Pre-HIV
chr14-60327250-60328157	0.868460775113878	0.225703176188206	0.095	0.077	1	B_intermediate	B intermediate	Post-HIV vs Pre-HIV
chr11-68869368-68870890	0.868461973524582	0.3124130716127	0.017	0.012	1	B_intermediate	B intermediate	Post-HIV vs Pre-HIV
chr17-7685586-7687754	0.868468097891722	0.130734972216979	0.419	0.354	1	B_intermediate	B intermediate	Post-HIV vs Pre-HIV
chr19-13861355-13862588	0.868475153371559	0.243778661968226	0.238	0.18	1	B_intermediate	B intermediate	Post-HIV vs Pre-HIV
chr12-108904735-108905062	0.868484360586905	0.365246800725177	0.014	0.01	1	B_intermediate	B intermediate	Post-HIV vs Pre-HIV
chr6-139841386-139842192	0.868484719582254	0.296125604770219	0.076	0.059	1	B_intermediate	B intermediate	Post-HIV vs Pre-HIV
chr16-31128405-31130536	0.868489977456461	0.477073516486543	0.028	0.018	1	B_intermediate	B intermediate	Post-HIV vs Pre-HIV
chr4-56386679-56388316	0.868491271555278	0.185958729433122	0.295	0.237	1	B_intermediate	B intermediate	Post-HIV vs Pre-HIV
chr8-125434036-125435046	0.868504951371256	0.19564257681517	0.121	0.098	1	B_intermediate	B intermediate	Post-HIV vs Pre-HIV
chr2-148423433-148424188	0.868508205725894	0.0209626652914667	0.016	0.016	1	B_intermediate	B intermediate	Post-HIV vs Pre-HIV
chr9-105243715-105245800	0.868520791347918	0.155985594093517	0.276	0.222	1	B_intermediate	B intermediate	Post-HIV vs Pre-HIV
chr1-64948980-64949496	0.868589109809289	0.586378812023226	0.014	0.008	1	B_intermediate	B intermediate	Post-HIV vs Pre-HIV
chr1-154205746-154206552	0.868611826785681	0.720469266969521	0.016	0.009	1	B_intermediate	B intermediate	Post-HIV vs Pre-HIV
chr1-160704988-160705631	0.86863974116986	0.0352688127077343	0.042	0.04	1	B_intermediate	B intermediate	Post-HIV vs Pre-HIV
chr13-32904958-32906082	0.868666558553055	0.152780636899518	0.026	0.023	1	B_intermediate	B intermediate	Post-HIV vs Pre-HIV
chr1-51267510-51268874	0.868680924437348	0.54500022911346	0.033	0.021	1	B_intermediate	B intermediate	Post-HIV vs Pre-HIV
chr4-83054823-83055260	0.868686908461829	0.426634141610773	0.016	0.011	1	B_intermediate	B intermediate	Post-HIV vs Pre-HIV
chr12-110449268-110450757	0.868732414863956	0.208421434232442	0.339	0.276	1	B_intermediate	B intermediate	Post-HIV vs Pre-HIV
chr20-836325-837129	0.868734417626279	0.647516511173868	0.028	0.017	1	B_intermediate	B intermediate	Post-HIV vs Pre-HIV
chr2-86016734-86017705	0.868746084958949	0.143063936589803	0.151	0.13	1	B_intermediate	B intermediate	Post-HIV vs Pre-HIV
chr1-206930056-206930806	0.868747953381019	0.166875747666262	0.087	0.075	1	B_intermediate	B intermediate	Post-HIV vs Pre-HIV
chr2-65165419-65166035	0.868758515218641	0.502435273095598	0.011	0.007	1	B_intermediate	B intermediate	Post-HIV vs Pre-HIV
chr20-49218752-49220025	0.868848176000135	0.187419084235182	0.334	0.269	1	B_intermediate	B intermediate	Post-HIV vs Pre-HIV
chr7-5512038-5514217	0.868852313003495	0.186618252785052	0.262	0.206	1	B_intermediate	B intermediate	Post-HIV vs Pre-HIV
chr12-92185742-92186440	0.868854377034006	0.275180858896992	0.03	0.023	1	B_intermediate	B intermediate	Post-HIV vs Pre-HIV
chr4-8241628-8242527	0.868856746266834	0.245334129118344	0.081	0.066	1	B_intermediate	B intermediate	Post-HIV vs Pre-HIV
chr8-66924399-66926058	0.868856841261089	0.186428978963405	0.239	0.189	1	B_intermediate	B intermediate	Post-HIV vs Pre-HIV
chr16-88466199-88466860	0.868857279540369	0.0529164544114962	0.025	0.023	1	B_intermediate	B intermediate	Post-HIV vs Pre-HIV
chr13-51793292-51794397	0.868862265193426	0.211069451586846	0.089	0.073	1	B_intermediate	B intermediate	Post-HIV vs Pre-HIV
chr19-39557387-39559041	0.868874554241905	0.680170103804475	0.033	0.02	1	B_intermediate	B intermediate	Post-HIV vs Pre-HIV
chr3-37242656-37244362	0.868895447725346	0.148274955905281	0.234	0.198	1	B_intermediate	B intermediate	Post-HIV vs Pre-HIV
chr6-170159925-170161010	0.868901564172599	0.408267128568964	0.011	0.007	1	B_intermediate	B intermediate	Post-HIV vs Pre-HIV
chr2-240561728-240562049	0.868914692441888	0.432380047031529	0.022	0.016	1	B_intermediate	B intermediate	Post-HIV vs Pre-HIV
chrX-118527906-118529113	0.868974813814871	0.205272442161194	0.084	0.068	1	B_intermediate	B intermediate	Post-HIV vs Pre-HIV
chr2-169798347-169800154	0.868985612484961	0.0750756958119969	0.267	0.229	1	B_intermediate	B intermediate	Post-HIV vs Pre-HIV
chr17-18476285-18477179	0.868994757645424	-0.0453271100400481	0.017	0.016	1	B_intermediate	B intermediate	Post-HIV vs Pre-HIV
chr6-106521583-106521902	0.869010874602166	0.469189625913758	0.04	0.028	1	B_intermediate	B intermediate	Post-HIV vs Pre-HIV
chr10-62735521-62736622	0.86901299717064	0.263460204950072	0.016	0.013	1	B_intermediate	B intermediate	Post-HIV vs Pre-HIV
chr14-89429533-89431318	0.869024766638873	0.142720299185303	0.253	0.21	1	B_intermediate	B intermediate	Post-HIV vs Pre-HIV
chrY-19743879-19745337	0.869036375035738	0.135392972767017	0.076	0.065	1	B_intermediate	B intermediate	Post-HIV vs Pre-HIV
chr11-67408596-67409878	0.869050566249377	0.439787819449466	0.126	0.085	1	B_intermediate	B intermediate	Post-HIV vs Pre-HIV
chr19-14383625-14384559	0.869069542222414	0.274611268458814	0.113	0.082	1	B_intermediate	B intermediate	Post-HIV vs Pre-HIV
chr7-102449964-102450622	0.869078896563271	0.126935204390533	0.043	0.036	1	B_intermediate	B intermediate	Post-HIV vs Pre-HIV
chr16-1102826-1103639	0.869084134831726	0.285619395352632	0.061	0.046	1	B_intermediate	B intermediate	Post-HIV vs Pre-HIV
chr22-41403399-41404302	0.869091299726121	0.240736604413408	0.102	0.078	1	B_intermediate	B intermediate	Post-HIV vs Pre-HIV
chr3-33111167-33111544	0.869098886926888	0.552727472474379	0.017	0.012	1	B_intermediate	B intermediate	Post-HIV vs Pre-HIV
chr5-132489876-132491891	0.869149299484962	0.110270389267609	0.523	0.437	1	B_intermediate	B intermediate	Post-HIV vs Pre-HIV
chr16-4350564-4351633	0.869176503615696	0.197590830384212	0.309	0.251	1	B_intermediate	B intermediate	Post-HIV vs Pre-HIV
chr18-49510451-49511036	0.86918049002458	0.270099532812306	0.023	0.019	1	B_intermediate	B intermediate	Post-HIV vs Pre-HIV
chr1-52531833-52533255	0.869181525138256	0.362292154721449	0.053	0.038	1	B_intermediate	B intermediate	Post-HIV vs Pre-HIV
chr8-28406158-28406696	0.869202654103282	0.222737829823284	0.096	0.081	1	B_intermediate	B intermediate	Post-HIV vs Pre-HIV
chr5-150757979-150759421	0.869213177362159	0.140850148763451	0.38	0.313	1	B_intermediate	B intermediate	Post-HIV vs Pre-HIV
chrX-100685357-100686048	0.869280651121645	0.294962326263683	0.022	0.017	1	B_intermediate	B intermediate	Post-HIV vs Pre-HIV
chr11-66595314-66595566	0.869282627391809	-0.056398026169739	0.009	0.01	1	B_intermediate	B intermediate	Post-HIV vs Pre-HIV
chr1-207084378-207085291	0.869319945870798	0.277198059324106	0.039	0.03	1	B_intermediate	B intermediate	Post-HIV vs Pre-HIV
chr13-49495018-49497262	0.869336968927927	0.0806045209281316	0.284	0.242	1	B_intermediate	B intermediate	Post-HIV vs Pre-HIV
chr17-80263063-80264309	0.869345756336207	0.217930081436535	0.211	0.167	1	B_intermediate	B intermediate	Post-HIV vs Pre-HIV
chr22-22685009-22685418	0.869347706546094	0.337549347661661	0.045	0.033	1	B_intermediate	B intermediate	Post-HIV vs Pre-HIV
chr17-82884232-82885335	0.869351390697454	0.278978758854302	0.05	0.036	1	B_intermediate	B intermediate	Post-HIV vs Pre-HIV
chr2-96527163-96528599	0.869358227160818	0.27105388316963	0.113	0.089	1	B_intermediate	B intermediate	Post-HIV vs Pre-HIV
chr13-44236399-44237852	0.86936298451613	0.565134132784283	0.016	0.009	1	B_intermediate	B intermediate	Post-HIV vs Pre-HIV
chr6-25026781-25027909	0.869365065768827	-0.0328027306669867	0.115	0.107	1	B_intermediate	B intermediate	Post-HIV vs Pre-HIV
chr1-42034937-42036438	0.869372604767094	0.115118576283506	0.304	0.264	1	B_intermediate	B intermediate	Post-HIV vs Pre-HIV
chr6-27472083-27473579	0.869388157049551	0.235786730972399	0.267	0.22	1	B_intermediate	B intermediate	Post-HIV vs Pre-HIV
chr11-35305452-35306115	0.869392999548538	0.382300736737676	0.011	0.01	1	B_intermediate	B intermediate	Post-HIV vs Pre-HIV
chr12-6416088-6417505	0.869393709305174	0.00150228432369559	0.012	0.012	1	B_intermediate	B intermediate	Post-HIV vs Pre-HIV
chr7-31687897-31689514	0.86940202219251	0.396099677544442	0.028	0.02	1	B_intermediate	B intermediate	Post-HIV vs Pre-HIV
chr2-178111874-178113222	0.869422310589986	0.221961682626441	0.141	0.111	1	B_intermediate	B intermediate	Post-HIV vs Pre-HIV
chr6-166757461-166758174	0.869425151841601	0.589047867688445	0.014	0.01	1	B_intermediate	B intermediate	Post-HIV vs Pre-HIV
chr12-47218105-47218662	0.869426764065132	0.0288619402312946	0.034	0.03	1	B_intermediate	B intermediate	Post-HIV vs Pre-HIV
chr3-169953783-169954754	0.869427589529361	0.298748285485161	0.037	0.028	1	B_intermediate	B intermediate	Post-HIV vs Pre-HIV
chr17-32483377-32483793	0.869466796848369	0.19298484859191	0.061	0.05	1	B_intermediate	B intermediate	Post-HIV vs Pre-HIV
chr5-74648432-74649326	0.869472708310849	0.335302727849498	0.034	0.026	1	B_intermediate	B intermediate	Post-HIV vs Pre-HIV
chr7-45157547-45157928	0.869519782609421	0.303876497066572	0.014	0.01	1	B_intermediate	B intermediate	Post-HIV vs Pre-HIV
chr19-35142607-35143630	0.869531120707779	0.299363045475967	0.12	0.092	1	B_intermediate	B intermediate	Post-HIV vs Pre-HIV
chr21-44087015-44088030	0.869534013605092	0.296874217932634	0.017	0.013	1	B_intermediate	B intermediate	Post-HIV vs Pre-HIV
chrX-119887349-119888284	0.869536397681153	-0.0424980335667025	0.03	0.027	1	B_intermediate	B intermediate	Post-HIV vs Pre-HIV
chr20-37412083-37413138	0.869588729903575	0.397893195903553	0.019	0.013	1	B_intermediate	B intermediate	Post-HIV vs Pre-HIV
chr17-74780842-74781138	0.86958938053163	0.346782244313303	0.025	0.018	1	B_intermediate	B intermediate	Post-HIV vs Pre-HIV
chr10-110746052-110746692	0.869607217197252	0.424540137992962	0.025	0.017	1	B_intermediate	B intermediate	Post-HIV vs Pre-HIV
chr16-82781711-82782178	0.8696296451867	0.0373805575593091	0.025	0.023	1	B_intermediate	B intermediate	Post-HIV vs Pre-HIV
chr16-609916-611415	0.869666845476321	0.53448167210955	0.033	0.022	1	B_intermediate	B intermediate	Post-HIV vs Pre-HIV
chr19-41439317-41440236	0.869670878557248	0.213369666320479	0.185	0.15	1	B_intermediate	B intermediate	Post-HIV vs Pre-HIV
chr5-141636139-141638448	0.86967836048752	0.1509361655168	0.407	0.331	1	B_intermediate	B intermediate	Post-HIV vs Pre-HIV
chr5-10695585-10696528	0.869701087097936	0.384804088056431	0.011	0.008	1	B_intermediate	B intermediate	Post-HIV vs Pre-HIV
chr16-81716303-81716781	0.869706461221092	0.1920600824768	0.04	0.033	1	B_intermediate	B intermediate	Post-HIV vs Pre-HIV
chr22-17368465-17370529	0.869718906250365	0.206743068265093	0.05	0.039	1	B_intermediate	B intermediate	Post-HIV vs Pre-HIV
chr4-151362188-151363092	0.869720744277247	0.254865964423931	0.023	0.02	1	B_intermediate	B intermediate	Post-HIV vs Pre-HIV
chr7-107560789-107561318	0.869730179760127	0.0283909011765817	0.034	0.033	1	B_intermediate	B intermediate	Post-HIV vs Pre-HIV
chr7-38344669-38345142	0.869736086441854	0.219387979593217	0.02	0.017	1	B_intermediate	B intermediate	Post-HIV vs Pre-HIV
chr14-66842993-66843387	0.869744944651632	0.5216356404492	0.016	0.01	1	B_intermediate	B intermediate	Post-HIV vs Pre-HIV
chr9-137268930-137269751	0.869750154418271	0.0886063109212474	0.042	0.039	1	B_intermediate	B intermediate	Post-HIV vs Pre-HIV
chr20-56453036-56453745	0.869751683362956	0.203130917159526	0.019	0.016	1	B_intermediate	B intermediate	Post-HIV vs Pre-HIV
chr18-72866723-72867226	0.869763567492802	0.702068942686933	0.016	0.009	1	B_intermediate	B intermediate	Post-HIV vs Pre-HIV
chr9-133813389-133814548	0.869818923061454	0.0680623122907937	0.081	0.075	1	B_intermediate	B intermediate	Post-HIV vs Pre-HIV
chr7-38215428-38216161	0.869833354298969	0.244455906231547	0.064	0.047	1	B_intermediate	B intermediate	Post-HIV vs Pre-HIV
chr4-86907795-86908687	0.869835767421453	0.282469903031159	0.028	0.021	1	B_intermediate	B intermediate	Post-HIV vs Pre-HIV
chr17-69568851-69569734	0.869846050964709	0.326914820695086	0.022	0.017	1	B_intermediate	B intermediate	Post-HIV vs Pre-HIV
chr12-53695018-53696077	0.869893716476183	0.164931498543146	0.034	0.029	1	B_intermediate	B intermediate	Post-HIV vs Pre-HIV
chr19-12774905-12775927	0.869933249411045	0.106588263888851	0.304	0.255	1	B_intermediate	B intermediate	Post-HIV vs Pre-HIV
chr2-224929967-224930473	0.869934127203218	0.19978193435686	0.02	0.017	1	B_intermediate	B intermediate	Post-HIV vs Pre-HIV
chr2-10688996-10690737	0.869978577151463	0.263072971305706	0.141	0.107	1	B_intermediate	B intermediate	Post-HIV vs Pre-HIV
chr9-133787023-133787972	0.869997391081071	0.249644806430948	0.093	0.075	1	B_intermediate	B intermediate	Post-HIV vs Pre-HIV
chr10-63719905-63720983	0.870028669110923	0.254253727724009	0.037	0.03	1	B_intermediate	B intermediate	Post-HIV vs Pre-HIV
chr1-52141431-52142977	0.870033791725231	0.0815858930829185	0.118	0.099	1	B_intermediate	B intermediate	Post-HIV vs Pre-HIV
chr2-225270103-225271255	0.870033927655054	0.176693465254695	0.068	0.056	1	B_intermediate	B intermediate	Post-HIV vs Pre-HIV
chr2-98447927-98448887	0.870036804157336	0.455419569992121	0.025	0.017	1	B_intermediate	B intermediate	Post-HIV vs Pre-HIV
chr3-111988550-111989428	0.870041542140835	0.281415158340571	0.022	0.016	1	B_intermediate	B intermediate	Post-HIV vs Pre-HIV
chr15-60520062-60521124	0.870049784471619	0.410835471451756	0.045	0.03	1	B_intermediate	B intermediate	Post-HIV vs Pre-HIV
chr11-1824966-1825336	0.870105135684448	0.568813355656745	0.011	0.007	1	B_intermediate	B intermediate	Post-HIV vs Pre-HIV
chr14-69584805-69585344	0.870107922052956	0.301037380133939	0.022	0.017	1	B_intermediate	B intermediate	Post-HIV vs Pre-HIV
chr10-119270665-119272232	0.87011040111397	0.218489715193066	0.182	0.144	1	B_intermediate	B intermediate	Post-HIV vs Pre-HIV
chr2-25320106-25320404	0.870133864693419	0.595600507822606	0.011	0.007	1	B_intermediate	B intermediate	Post-HIV vs Pre-HIV
chr12-3896345-3898022	0.87016021661924	-0.226625668908957	0.011	0.01	1	B_intermediate	B intermediate	Post-HIV vs Pre-HIV
chr2-237886616-237887007	0.870208149948596	-0.280973038440313	0.009	0.011	1	B_intermediate	B intermediate	Post-HIV vs Pre-HIV
chr6-129894754-129896049	0.870215559950401	0.686821632022538	0.014	0.009	1	B_intermediate	B intermediate	Post-HIV vs Pre-HIV
chr2-197273501-197275263	0.870243750977422	0.482153332715435	0.02	0.013	1	B_intermediate	B intermediate	Post-HIV vs Pre-HIV
chr6-36664610-36665120	0.870274766046301	0.503717345077722	0.02	0.015	1	B_intermediate	B intermediate	Post-HIV vs Pre-HIV
chr6-87929667-87930138	0.87031446094584	0.391484558766686	0.051	0.037	1	B_intermediate	B intermediate	Post-HIV vs Pre-HIV
chr3-122091354-122092837	0.870317548875421	0.234896811328531	0.056	0.044	1	B_intermediate	B intermediate	Post-HIV vs Pre-HIV
chr7-148563721-148564934	0.870365653332819	0.302158074509584	0.023	0.017	1	B_intermediate	B intermediate	Post-HIV vs Pre-HIV
chr5-139658506-139658773	0.87037324495631	0.0366794901162164	0.014	0.013	1	B_intermediate	B intermediate	Post-HIV vs Pre-HIV
chr17-34171111-34171609	0.870377772589735	0.501220243857219	0.011	0.008	1	B_intermediate	B intermediate	Post-HIV vs Pre-HIV
chr18-23870717-23871764	0.870386951611889	-0.125971668719363	0.02	0.021	1	B_intermediate	B intermediate	Post-HIV vs Pre-HIV
chr4-123396406-123396899	0.870401189130322	0.336027704504291	0.042	0.033	1	B_intermediate	B intermediate	Post-HIV vs Pre-HIV
chr3-112676147-112677274	0.870404399772207	0.280357901697351	0.101	0.079	1	B_intermediate	B intermediate	Post-HIV vs Pre-HIV
chr2-195500923-195501208	0.870423923347202	0.381267977656692	0.012	0.01	1	B_intermediate	B intermediate	Post-HIV vs Pre-HIV
chr18-21637292-21637952	0.870446299133409	0.134186122446438	0.025	0.021	1	B_intermediate	B intermediate	Post-HIV vs Pre-HIV
chr7-104980904-104981551	0.870462306609257	0.306785200266796	0.057	0.043	1	B_intermediate	B intermediate	Post-HIV vs Pre-HIV
chr10-112314559-112315352	0.870464630084778	-0.0237012590092847	0.02	0.02	1	B_intermediate	B intermediate	Post-HIV vs Pre-HIV
chr11-66267049-66268953	0.870477502528096	0.0861320899283985	0.54	0.46	1	B_intermediate	B intermediate	Post-HIV vs Pre-HIV
chr8-8375220-8375668	0.870499878514984	0.365867033251718	0.026	0.02	1	B_intermediate	B intermediate	Post-HIV vs Pre-HIV
chr9-129862972-129863513	0.870500851197606	0.50822692236719	0.011	0.008	1	B_intermediate	B intermediate	Post-HIV vs Pre-HIV
chr4-36217905-36218477	0.870501006986935	0.276498082351404	0.011	0.008	1	B_intermediate	B intermediate	Post-HIV vs Pre-HIV
chr20-43825500-43825943	0.870567192024038	0.274356797635052	0.011	0.009	1	B_intermediate	B intermediate	Post-HIV vs Pre-HIV
chr12-95072481-95073848	0.870605799502287	0.233433422149735	0.239	0.191	1	B_intermediate	B intermediate	Post-HIV vs Pre-HIV
chr16-21356031-21356773	0.870610692021662	0.226971355539892	0.059	0.049	1	B_intermediate	B intermediate	Post-HIV vs Pre-HIV
chr12-93396413-93397096	0.870643943659652	0.222380100433656	0.028	0.022	1	B_intermediate	B intermediate	Post-HIV vs Pre-HIV
chr2-44250375-44250738	0.870657671773101	0.460953064852733	0.011	0.008	1	B_intermediate	B intermediate	Post-HIV vs Pre-HIV
chr1-25989888-25991430	0.870685165769659	0.367238284654307	0.02	0.015	1	B_intermediate	B intermediate	Post-HIV vs Pre-HIV
chr2-9967003-9967707	0.870695394523651	0.183189163709434	0.045	0.038	1	B_intermediate	B intermediate	Post-HIV vs Pre-HIV
chr6-12044583-12045361	0.870720601899186	0.335002319319342	0.048	0.035	1	B_intermediate	B intermediate	Post-HIV vs Pre-HIV
chr6-132298211-132298640	0.870722761570868	-0.0179828962387782	0.016	0.015	1	B_intermediate	B intermediate	Post-HIV vs Pre-HIV
chr19-50875821-50876439	0.870727305853675	0.328135194314743	0.014	0.011	1	B_intermediate	B intermediate	Post-HIV vs Pre-HIV
chr7-100171091-100172040	0.870738191875584	0.129784586648347	0.054	0.045	1	B_intermediate	B intermediate	Post-HIV vs Pre-HIV
chr1-26538759-26539006	0.870758513739246	-0.00081298139890329	0.017	0.015	1	B_intermediate	B intermediate	Post-HIV vs Pre-HIV
chr19-18006677-18008664	0.870763183104697	0.266677261391411	0.326	0.248	1	B_intermediate	B intermediate	Post-HIV vs Pre-HIV
chr4-153683736-153685427	0.870775079664318	0.20317658356606	0.129	0.101	1	B_intermediate	B intermediate	Post-HIV vs Pre-HIV
chr16-11535817-11536529	0.870780916627687	0.874006597646605	0.012	0.007	1	B_intermediate	B intermediate	Post-HIV vs Pre-HIV
chr7-142739771-142740383	0.870790271187887	0.18013132341567	0.05	0.043	1	B_intermediate	B intermediate	Post-HIV vs Pre-HIV
chr11-117185708-117186135	0.870792920934912	0.294890323917801	0.093	0.072	1	B_intermediate	B intermediate	Post-HIV vs Pre-HIV
chr6-47460877-47461674	0.870822399891038	0.163792072517375	0.061	0.053	1	B_intermediate	B intermediate	Post-HIV vs Pre-HIV
chr3-158722675-158723509	0.870836276128324	0.284074542404267	0.019	0.015	1	B_intermediate	B intermediate	Post-HIV vs Pre-HIV
chr6-32227010-32227352	0.870864056444894	0.484934704046204	0.012	0.009	1	B_intermediate	B intermediate	Post-HIV vs Pre-HIV
chr3-45037473-45038065	0.870875924315697	0.187701447678597	0.092	0.076	1	B_intermediate	B intermediate	Post-HIV vs Pre-HIV
chr1-51296347-51297354	0.870880088182193	0.0956211316543407	0.042	0.036	1	B_intermediate	B intermediate	Post-HIV vs Pre-HIV
chr14-102922540-102923314	0.87088658759429	0.4429168649962	0.037	0.026	1	B_intermediate	B intermediate	Post-HIV vs Pre-HIV
chr1-99784257-99785295	0.870903904096831	0.511229249468666	0.022	0.015	1	B_intermediate	B intermediate	Post-HIV vs Pre-HIV
chr8-16163584-16164457	0.870926759920432	0.511741166993862	0.019	0.012	1	B_intermediate	B intermediate	Post-HIV vs Pre-HIV
chr19-14274300-14275244	0.870927053211293	0.598648134612541	0.022	0.012	1	B_intermediate	B intermediate	Post-HIV vs Pre-HIV
chr1-53600077-53601006	0.870936327246208	0.192891014212107	0.011	0.008	1	B_intermediate	B intermediate	Post-HIV vs Pre-HIV
chr18-49819331-49820909	0.870988076289044	0.348202862581525	0.022	0.016	1	B_intermediate	B intermediate	Post-HIV vs Pre-HIV
chr16-89593622-89594474	0.870998533236944	0.155035003069817	0.011	0.009	1	B_intermediate	B intermediate	Post-HIV vs Pre-HIV
chr10-124449314-124449739	0.871054110675425	0.561426214638892	0.016	0.01	1	B_intermediate	B intermediate	Post-HIV vs Pre-HIV
chr8-100802491-100802786	0.871069092385378	-0.126982299069995	0.009	0.01	1	B_intermediate	B intermediate	Post-HIV vs Pre-HIV
chr9-97900994-97901296	0.871076135763018	0.311581489895912	0.016	0.012	1	B_intermediate	B intermediate	Post-HIV vs Pre-HIV
chr12-56302222-56302870	0.871117373436459	0.413507657449928	0.065	0.045	1	B_intermediate	B intermediate	Post-HIV vs Pre-HIV
chr1-27913872-27915179	0.871132333713653	0.0860366186538493	0.337	0.289	1	B_intermediate	B intermediate	Post-HIV vs Pre-HIV
chr8-102237579-102237789	0.871155419915965	0.388254585274575	0.022	0.015	1	B_intermediate	B intermediate	Post-HIV vs Pre-HIV
chr7-100208559-100209350	0.871169956843877	0.405326184108203	0.02	0.015	1	B_intermediate	B intermediate	Post-HIV vs Pre-HIV
chr8-11530694-11531188	0.871209464486813	0.131544226694501	0.057	0.049	1	B_intermediate	B intermediate	Post-HIV vs Pre-HIV
chr11-121929208-121930783	0.871228545205293	0.908969054919022	0.014	0.008	1	B_intermediate	B intermediate	Post-HIV vs Pre-HIV
chr11-46099228-46101286	0.871246616298008	0.180376651066264	0.023	0.02	1	B_intermediate	B intermediate	Post-HIV vs Pre-HIV
chr16-14632232-14634290	0.871255980079677	0.104646702761074	0.393	0.343	1	B_intermediate	B intermediate	Post-HIV vs Pre-HIV
chr14-72516554-72517212	0.871293757137003	0.2636605733538	0.059	0.045	1	B_intermediate	B intermediate	Post-HIV vs Pre-HIV
chr9-131667540-131667984	0.87129480172185	0.136189507117482	0.039	0.033	1	B_intermediate	B intermediate	Post-HIV vs Pre-HIV
chr2-96304702-96306287	0.871298022062504	0.253234123309905	0.295	0.227	1	B_intermediate	B intermediate	Post-HIV vs Pre-HIV
chr12-132444723-132446494	0.871300309023423	0.279545495506304	0.219	0.168	1	B_intermediate	B intermediate	Post-HIV vs Pre-HIV
chr14-23379482-23380282	0.871307686774871	0.159912687945746	0.034	0.029	1	B_intermediate	B intermediate	Post-HIV vs Pre-HIV
chr14-102760552-102761547	0.871329699073359	0.451767474258794	0.04	0.028	1	B_intermediate	B intermediate	Post-HIV vs Pre-HIV
chr8-59262910-59263398	0.871343904373104	0.512006103926866	0.02	0.014	1	B_intermediate	B intermediate	Post-HIV vs Pre-HIV
chr10-11186358-11186642	0.871348221305348	0.758305549274952	0.012	0.007	1	B_intermediate	B intermediate	Post-HIV vs Pre-HIV
chr11-112961052-112963680	0.871357398114141	0.0617431213375079	0.016	0.013	1	B_intermediate	B intermediate	Post-HIV vs Pre-HIV
chr6-4010626-4011114	0.871380564460423	0.499023055235552	0.011	0.007	1	B_intermediate	B intermediate	Post-HIV vs Pre-HIV
chr5-177472396-177473847	0.871406927399005	0.215130757331758	0.073	0.056	1	B_intermediate	B intermediate	Post-HIV vs Pre-HIV
chr1-45466981-45467703	0.871464903635372	0.18587976430255	0.033	0.026	1	B_intermediate	B intermediate	Post-HIV vs Pre-HIV
chr10-95895550-95896619	0.871465324379549	0.118727659626486	0.028	0.026	1	B_intermediate	B intermediate	Post-HIV vs Pre-HIV
chr1-26278862-26279231	0.871468112801236	0.555920217521147	0.022	0.014	1	B_intermediate	B intermediate	Post-HIV vs Pre-HIV
chr2-113198391-113199497	0.87146948409488	0.120052383175938	0.148	0.121	1	B_intermediate	B intermediate	Post-HIV vs Pre-HIV
chr7-74217296-74218194	0.871470625471058	0.166732142494593	0.079	0.066	1	B_intermediate	B intermediate	Post-HIV vs Pre-HIV
chr1-156245294-156246111	0.871480589143641	0.280412863363845	0.05	0.039	1	B_intermediate	B intermediate	Post-HIV vs Pre-HIV
chr7-76019702-76020601	0.87148162706022	0.357495309505178	0.023	0.017	1	B_intermediate	B intermediate	Post-HIV vs Pre-HIV
chr15-89574594-89576297	0.871483956598262	0.174485019474416	0.304	0.24	1	B_intermediate	B intermediate	Post-HIV vs Pre-HIV
chr3-149248423-149248731	0.871485779352352	0.228281189204142	0.02	0.017	1	B_intermediate	B intermediate	Post-HIV vs Pre-HIV
chr5-150489683-150490219	0.87150252959641	0.315973277936896	0.106	0.078	1	B_intermediate	B intermediate	Post-HIV vs Pre-HIV
chr8-102814415-102814911	0.871508896838209	0.305554178826596	0.073	0.054	1	B_intermediate	B intermediate	Post-HIV vs Pre-HIV
chr8-17576201-17577846	0.871511594928669	0.125270692496656	0.059	0.052	1	B_intermediate	B intermediate	Post-HIV vs Pre-HIV
chr4-138392221-138393344	0.87155846979531	0.966215391299297	0.012	0.006	1	B_intermediate	B intermediate	Post-HIV vs Pre-HIV
chr7-21912899-21913664	0.871589010681728	-0.131600549999773	0.011	0.011	1	B_intermediate	B intermediate	Post-HIV vs Pre-HIV
chr2-159281621-159282324	0.871600910830472	0.328311136628101	0.019	0.015	1	B_intermediate	B intermediate	Post-HIV vs Pre-HIV
chr8-124659998-124660938	0.871602446510045	0.168774149246535	0.092	0.074	1	B_intermediate	B intermediate	Post-HIV vs Pre-HIV
chr6-99514706-99516211	0.87161700136153	0.257376956350789	0.28	0.214	1	B_intermediate	B intermediate	Post-HIV vs Pre-HIV
chr17-7004558-7005478	0.871623843396107	0.291852667968882	0.057	0.044	1	B_intermediate	B intermediate	Post-HIV vs Pre-HIV
chr1-25148331-25149207	0.871626646475503	-0.323719644260151	0.011	0.012	1	B_intermediate	B intermediate	Post-HIV vs Pre-HIV
chr18-47149544-47151368	0.871656344584924	0.257745228160318	0.143	0.11	1	B_intermediate	B intermediate	Post-HIV vs Pre-HIV
chr7-8125289-8126541	0.871665571311073	0.251345914857151	0.082	0.06	1	B_intermediate	B intermediate	Post-HIV vs Pre-HIV
chrX-130165047-130166433	0.871674899378485	0.267469882363059	0.21	0.159	1	B_intermediate	B intermediate	Post-HIV vs Pre-HIV
chr13-20901841-20903275	0.871714548500233	0.15546768774765	0.245	0.195	1	B_intermediate	B intermediate	Post-HIV vs Pre-HIV
chr6-157535040-157536449	0.871718774234144	0.412334554720616	0.023	0.016	1	B_intermediate	B intermediate	Post-HIV vs Pre-HIV
chr10-89793328-89793970	0.871722313402316	0.336458756205036	0.025	0.018	1	B_intermediate	B intermediate	Post-HIV vs Pre-HIV
chr21-25568235-25568542	0.871725264089598	0.133099198365715	0.028	0.026	1	B_intermediate	B intermediate	Post-HIV vs Pre-HIV
chr9-78103567-78104497	0.871750568681379	0.45098744351309	0.026	0.018	1	B_intermediate	B intermediate	Post-HIV vs Pre-HIV
chr9-72300745-72301220	0.871754785070189	0.672148289473406	0.033	0.02	1	B_intermediate	B intermediate	Post-HIV vs Pre-HIV
chr12-91811376-91812041	0.871777173293955	0.380281703481684	0.028	0.019	1	B_intermediate	B intermediate	Post-HIV vs Pre-HIV
chr19-5952793-5954187	0.87178192870662	0.323085081571436	0.017	0.013	1	B_intermediate	B intermediate	Post-HIV vs Pre-HIV
chrX-56994823-56995875	0.871798791565502	0.255207235151826	0.03	0.024	1	B_intermediate	B intermediate	Post-HIV vs Pre-HIV
chr8-102662086-102663318	0.871820834657195	0.408986414525379	0.087	0.059	1	B_intermediate	B intermediate	Post-HIV vs Pre-HIV
chr14-92979415-92980172	0.871826373911942	0.2909741966929	0.03	0.021	1	B_intermediate	B intermediate	Post-HIV vs Pre-HIV
chr17-4566525-4567053	0.871833096798563	0.762322331885824	0.026	0.015	1	B_intermediate	B intermediate	Post-HIV vs Pre-HIV
chr2-118223525-118225258	0.87184374918306	0.361058703237206	0.084	0.06	1	B_intermediate	B intermediate	Post-HIV vs Pre-HIV
chr22-50380876-50382084	0.871871408695772	0.547801996841812	0.02	0.013	1	B_intermediate	B intermediate	Post-HIV vs Pre-HIV
chr1-204382041-204382759	0.871876935366814	0.142854928585437	0.016	0.014	1	B_intermediate	B intermediate	Post-HIV vs Pre-HIV
chr12-108570896-108571095	0.871901489245577	0.0414663927724295	0.011	0.009	1	B_intermediate	B intermediate	Post-HIV vs Pre-HIV
chr17-4945232-4945470	0.871919560694332	0.0579247157108815	0.036	0.029	1	B_intermediate	B intermediate	Post-HIV vs Pre-HIV
chr14-92108425-92108704	0.871922477548879	0.455958048847343	0.016	0.011	1	B_intermediate	B intermediate	Post-HIV vs Pre-HIV
chr8-29745834-29746094	0.871938478912025	0.45896198458299	0.033	0.023	1	B_intermediate	B intermediate	Post-HIV vs Pre-HIV
chr2-229821858-229822646	0.871947110172505	0.121663231618983	0.016	0.013	1	B_intermediate	B intermediate	Post-HIV vs Pre-HIV
chr3-32493910-32494373	0.87195181653516	0.288082966935423	0.022	0.017	1	B_intermediate	B intermediate	Post-HIV vs Pre-HIV
chr20-59149555-59150295	0.871962913255723	0.218970919142686	0.099	0.08	1	B_intermediate	B intermediate	Post-HIV vs Pre-HIV
chr18-9707457-9709219	0.871964674374085	0.345472142265644	0.18	0.133	1	B_intermediate	B intermediate	Post-HIV vs Pre-HIV
chr16-71607593-71607999	0.871974424443352	0.359325590840951	0.011	0.008	1	B_intermediate	B intermediate	Post-HIV vs Pre-HIV
chr10-26684506-26685015	0.872001851731357	0.392521461578739	0.019	0.013	1	B_intermediate	B intermediate	Post-HIV vs Pre-HIV
chr6-46652334-46653497	0.872027353167326	0.181553363611186	0.13	0.107	1	B_intermediate	B intermediate	Post-HIV vs Pre-HIV
chr3-171566377-171567151	0.872092914245674	0.620913514662456	0.011	0.007	1	B_intermediate	B intermediate	Post-HIV vs Pre-HIV
chr7-149017873-149018418	0.872112706553651	0.622184810529055	0.012	0.007	1	B_intermediate	B intermediate	Post-HIV vs Pre-HIV
chr3-136712794-136714874	0.872115427142802	0.793388972149193	0.016	0.008	1	B_intermediate	B intermediate	Post-HIV vs Pre-HIV
chr17-2089071-2090371	0.872126378323389	0.190258822780583	0.183	0.149	1	B_intermediate	B intermediate	Post-HIV vs Pre-HIV
chr20-33719506-33720818	0.872184413827971	0.207994842247015	0.266	0.208	1	B_intermediate	B intermediate	Post-HIV vs Pre-HIV
chr5-36606070-36607361	0.872223768151623	0.441875704007356	0.017	0.012	1	B_intermediate	B intermediate	Post-HIV vs Pre-HIV
chr8-99167783-99168466	0.872229106912824	0.575362221202899	0.012	0.008	1	B_intermediate	B intermediate	Post-HIV vs Pre-HIV
chr7-99373758-99375653	0.872254844417483	0.172009554773179	0.326	0.261	1	B_intermediate	B intermediate	Post-HIV vs Pre-HIV
chr13-114313566-114315422	0.872289452846586	0.17769390001223	0.259	0.204	1	B_intermediate	B intermediate	Post-HIV vs Pre-HIV
chr19-35879258-35880130	0.872292359686009	0.0710316397313808	0.043	0.039	1	B_intermediate	B intermediate	Post-HIV vs Pre-HIV
chr8-67339527-67339819	0.872301885277393	0.000934963001435918	0.026	0.024	1	B_intermediate	B intermediate	Post-HIV vs Pre-HIV
chr10-3960495-3961959	0.872324146006686	0.128279455260182	0.03	0.025	1	B_intermediate	B intermediate	Post-HIV vs Pre-HIV
chr7-140315903-140316733	0.872330014667947	1.14053568563319	0.014	0.005	1	B_intermediate	B intermediate	Post-HIV vs Pre-HIV
chr3-19644257-19644734	0.872348905621372	0.415820074186897	0.017	0.013	1	B_intermediate	B intermediate	Post-HIV vs Pre-HIV
chr2-38497909-38498460	0.872356469678279	-0.0178381946930086	0.02	0.019	1	B_intermediate	B intermediate	Post-HIV vs Pre-HIV
chr15-55494917-55495282	0.872368510320987	0.26944611442355	0.033	0.026	1	B_intermediate	B intermediate	Post-HIV vs Pre-HIV
chr18-22348119-22349312	0.872369664716607	0.60564569719089	0.011	0.007	1	B_intermediate	B intermediate	Post-HIV vs Pre-HIV
chr1-31027897-31028520	0.8723941824735	0.247154689304214	0.061	0.049	1	B_intermediate	B intermediate	Post-HIV vs Pre-HIV
chr9-131590276-131591661	0.872419643898336	0.266522633978773	0.076	0.06	1	B_intermediate	B intermediate	Post-HIV vs Pre-HIV
chr20-51540656-51543250	0.872442859198901	0.144691851419298	0.332	0.277	1	B_intermediate	B intermediate	Post-HIV vs Pre-HIV
chr2-181586271-181587125	0.872480963325357	-0.0497797670437339	0.012	0.012	1	B_intermediate	B intermediate	Post-HIV vs Pre-HIV
chr10-13776864-13778516	0.872487997827204	0.042791205752414	0.051	0.044	1	B_intermediate	B intermediate	Post-HIV vs Pre-HIV
chr21-44021537-44022012	0.872498530719187	-0.0771140329958309	0.012	0.014	1	B_intermediate	B intermediate	Post-HIV vs Pre-HIV
chr8-37694448-37696107	0.87251166356772	0.292608735913714	0.207	0.154	1	B_intermediate	B intermediate	Post-HIV vs Pre-HIV
chr7-100157675-100158989	0.872523127947105	0.200894832886561	0.188	0.151	1	B_intermediate	B intermediate	Post-HIV vs Pre-HIV
chr7-100044558-100044996	0.87254070907306	0.556182681030308	0.017	0.012	1	B_intermediate	B intermediate	Post-HIV vs Pre-HIV
chr15-40589597-40590191	0.872549646032612	0.0329843298325039	0.073	0.063	1	B_intermediate	B intermediate	Post-HIV vs Pre-HIV
chr21-43599663-43600035	0.872555717972237	0.605817392671426	0.026	0.017	1	B_intermediate	B intermediate	Post-HIV vs Pre-HIV
chr11-120107877-120108684	0.872558191313758	0.139377008876572	0.016	0.012	1	B_intermediate	B intermediate	Post-HIV vs Pre-HIV
chr6-27809789-27810563	0.872591979425742	0.201540017226443	0.13	0.103	1	B_intermediate	B intermediate	Post-HIV vs Pre-HIV
chr17-27602733-27603466	0.872617440137014	0.546059010645117	0.033	0.022	1	B_intermediate	B intermediate	Post-HIV vs Pre-HIV
chr10-89367152-89367987	0.872647046044367	0.141534279753129	0.023	0.019	1	B_intermediate	B intermediate	Post-HIV vs Pre-HIV
chr1-55337826-55338667	0.872659402076563	0.0743755351053337	0.016	0.015	1	B_intermediate	B intermediate	Post-HIV vs Pre-HIV
chr11-118215051-118215642	0.872674560936119	0.418142080942135	0.017	0.012	1	B_intermediate	B intermediate	Post-HIV vs Pre-HIV
chr2-136423103-136424500	0.872702130522539	0.0767111627303108	0.107	0.094	1	B_intermediate	B intermediate	Post-HIV vs Pre-HIV
chr7-43875898-43876624	0.87270768281486	0.298889772777104	0.023	0.017	1	B_intermediate	B intermediate	Post-HIV vs Pre-HIV
chr20-2684667-2685289	0.872709440327412	0.55216937571014	0.011	0.007	1	B_intermediate	B intermediate	Post-HIV vs Pre-HIV
chr19-4172672-4173516	0.87272423978906	0.193774568791167	0.039	0.033	1	B_intermediate	B intermediate	Post-HIV vs Pre-HIV
chr3-105836395-105837034	0.87274474499932	0.402418857048156	0.023	0.017	1	B_intermediate	B intermediate	Post-HIV vs Pre-HIV
chr19-4279163-4279853	0.872747415158449	0.34887337516932	0.011	0.009	1	B_intermediate	B intermediate	Post-HIV vs Pre-HIV
chr20-31738508-31739784	0.872752184317044	0.403740936018763	0.132	0.089	1	B_intermediate	B intermediate	Post-HIV vs Pre-HIV
chr2-149560995-149561645	0.872756210318799	0.293613788507565	0.017	0.013	1	B_intermediate	B intermediate	Post-HIV vs Pre-HIV
chr14-49902697-49903080	0.872772418535693	0.541988449343229	0.012	0.008	1	B_intermediate	B intermediate	Post-HIV vs Pre-HIV
chr14-24132253-24132667	0.872776399450286	0.422540228854528	0.012	0.008	1	B_intermediate	B intermediate	Post-HIV vs Pre-HIV
chr9-78237833-78238724	0.87278750682214	-0.110467653040595	0.012	0.016	1	B_intermediate	B intermediate	Post-HIV vs Pre-HIV
chr2-239221978-239223412	0.872788896010772	0.609706643229706	0.019	0.012	1	B_intermediate	B intermediate	Post-HIV vs Pre-HIV
chr2-207632343-207633559	0.872798719031981	0.47944531836377	0.019	0.012	1	B_intermediate	B intermediate	Post-HIV vs Pre-HIV
chr16-49575053-49575803	0.872844634029532	0.396294443875794	0.03	0.022	1	B_intermediate	B intermediate	Post-HIV vs Pre-HIV
chr12-47742008-47742538	0.872866431260489	0.285573227133753	0.05	0.037	1	B_intermediate	B intermediate	Post-HIV vs Pre-HIV
chr6-43773337-43773576	0.872871203285944	0.279406496370802	0.051	0.039	1	B_intermediate	B intermediate	Post-HIV vs Pre-HIV
chr9-99850736-99851854	0.872875352724113	0.413747480407372	0.059	0.045	1	B_intermediate	B intermediate	Post-HIV vs Pre-HIV
chr3-33218434-33219061	0.872875522658689	0.221989720307522	0.016	0.011	1	B_intermediate	B intermediate	Post-HIV vs Pre-HIV
chr14-63542203-63544002	0.87290672307263	0.150869865047977	0.424	0.343	1	B_intermediate	B intermediate	Post-HIV vs Pre-HIV
chr2-64657435-64657726	0.872910097291739	0.431748074591858	0.075	0.052	1	B_intermediate	B intermediate	Post-HIV vs Pre-HIV
chr1-89274090-89274876	0.872929416860411	0.256722147310111	0.019	0.016	1	B_intermediate	B intermediate	Post-HIV vs Pre-HIV
chr16-23477250-23477486	0.872938538874376	0.101854181028528	0.014	0.013	1	B_intermediate	B intermediate	Post-HIV vs Pre-HIV
chr19-2087503-2088055	0.872967328339577	0.307722331672906	0.227	0.172	1	B_intermediate	B intermediate	Post-HIV vs Pre-HIV
chr1-166165902-166167343	0.872971195834477	0.280791411136811	0.078	0.059	1	B_intermediate	B intermediate	Post-HIV vs Pre-HIV
chr22-40243704-40244242	0.873007382008236	0.520563269682898	0.011	0.007	1	B_intermediate	B intermediate	Post-HIV vs Pre-HIV
chr9-137666871-137667546	0.873027572541159	0.540816087094328	0.031	0.021	1	B_intermediate	B intermediate	Post-HIV vs Pre-HIV
chr22-49950713-49951640	0.873031515303661	0.17203942715873	0.089	0.072	1	B_intermediate	B intermediate	Post-HIV vs Pre-HIV
chr19-19515429-19516593	0.873041621045424	0.20437113323026	0.217	0.168	1	B_intermediate	B intermediate	Post-HIV vs Pre-HIV
chrX-49229956-49231301	0.873041827032155	0.170939815809023	0.124	0.102	1	B_intermediate	B intermediate	Post-HIV vs Pre-HIV
chr9-128688328-128690715	0.873086381808322	0.04556874422465	0.424	0.365	1	B_intermediate	B intermediate	Post-HIV vs Pre-HIV
chr6-37209254-37210954	0.873093545543239	0.303438813785392	0.062	0.045	1	B_intermediate	B intermediate	Post-HIV vs Pre-HIV
chr12-94175967-94176481	0.87312909710214	-0.0580058902881708	0.017	0.018	1	B_intermediate	B intermediate	Post-HIV vs Pre-HIV
chr10-35495408-35496169	0.873156934368992	0.199496039691073	0.023	0.018	1	B_intermediate	B intermediate	Post-HIV vs Pre-HIV
chrY-7289846-7291040	0.873165223548583	0.0611539885601884	0.023	0.021	1	B_intermediate	B intermediate	Post-HIV vs Pre-HIV
chr11-35087611-35088463	0.873170666930681	0.57607357647003	0.022	0.014	1	B_intermediate	B intermediate	Post-HIV vs Pre-HIV
chr1-200285635-200286422	0.873175396728332	0.259663476186838	0.062	0.049	1	B_intermediate	B intermediate	Post-HIV vs Pre-HIV
chr1-151024014-151024926	0.873184352176042	0.188930997786826	0.084	0.065	1	B_intermediate	B intermediate	Post-HIV vs Pre-HIV
chr10-31090661-31091310	0.873187861879559	0.500622202517911	0.016	0.011	1	B_intermediate	B intermediate	Post-HIV vs Pre-HIV
chr10-61750779-61751298	0.873217760274434	-0.0646748583206493	0.025	0.027	1	B_intermediate	B intermediate	Post-HIV vs Pre-HIV
chr9-98034391-98035903	0.873231409297284	0.252181007748245	0.138	0.112	1	B_intermediate	B intermediate	Post-HIV vs Pre-HIV
chr17-75524278-75526512	0.873285625611282	0.180494714979654	0.315	0.254	1	B_intermediate	B intermediate	Post-HIV vs Pre-HIV
chr3-108477240-108477864	0.873293493485351	0.44093490325357	0.034	0.024	1	B_intermediate	B intermediate	Post-HIV vs Pre-HIV
chr19-47225810-47228658	0.873321153086816	0.101553415999029	0.388	0.323	1	B_intermediate	B intermediate	Post-HIV vs Pre-HIV
chr8-130293142-130294387	0.873342601227362	0.130904374994218	0.011	0.01	1	B_intermediate	B intermediate	Post-HIV vs Pre-HIV
chr1-100920954-100921449	0.87335557397706	0.432253417517247	0.017	0.013	1	B_intermediate	B intermediate	Post-HIV vs Pre-HIV
chr9-90839212-90839603	0.873371752905913	0.263630601535848	0.02	0.015	1	B_intermediate	B intermediate	Post-HIV vs Pre-HIV
chr19-641456-641657	0.873400448989249	0.281651360199185	0.022	0.018	1	B_intermediate	B intermediate	Post-HIV vs Pre-HIV
chr19-49390640-49391373	0.873436323599082	0.110802580768634	0.112	0.098	1	B_intermediate	B intermediate	Post-HIV vs Pre-HIV
chr1-93446986-93449350	0.873438738127802	0.239826643898844	0.11	0.087	1	B_intermediate	B intermediate	Post-HIV vs Pre-HIV
chr5-173055596-173057858	0.873446801940801	0.0603435446037554	0.547	0.484	1	B_intermediate	B intermediate	Post-HIV vs Pre-HIV
chr11-73997363-73997668	0.873448656286618	0.291536445995627	0.025	0.019	1	B_intermediate	B intermediate	Post-HIV vs Pre-HIV
chr2-130336957-130337349	0.873475720622361	0.131821384122223	0.016	0.014	1	B_intermediate	B intermediate	Post-HIV vs Pre-HIV
chr12-120709770-120711354	0.873484187806002	0.225252028528794	0.149	0.116	1	B_intermediate	B intermediate	Post-HIV vs Pre-HIV
chr1-245155303-245155721	0.873492263369802	0.461617776103961	0.017	0.012	1	B_intermediate	B intermediate	Post-HIV vs Pre-HIV
chr6-135505970-135507072	0.873496217978158	0.0622949331361249	0.034	0.03	1	B_intermediate	B intermediate	Post-HIV vs Pre-HIV
chr8-42033153-42033747	0.873496316369071	0.309577546267372	0.016	0.011	1	B_intermediate	B intermediate	Post-HIV vs Pre-HIV
chr3-186782730-186784495	0.8735203938456	0.180859612692045	0.366	0.295	1	B_intermediate	B intermediate	Post-HIV vs Pre-HIV
chr22-22381250-22381536	0.873538412428871	-0.0367790433987825	0.022	0.022	1	B_intermediate	B intermediate	Post-HIV vs Pre-HIV
chrX-110001762-110003797	0.873544974942759	0.218924895201149	0.21	0.162	1	B_intermediate	B intermediate	Post-HIV vs Pre-HIV
chr19-35239773-35240851	0.873560828005739	0.349585498679374	0.05	0.037	1	B_intermediate	B intermediate	Post-HIV vs Pre-HIV
chr16-28364890-28365099	0.873561125103109	0.663654358857017	0.011	0.007	1	B_intermediate	B intermediate	Post-HIV vs Pre-HIV
chr6-108872015-108872625	0.873569369875202	0.415834581901634	0.03	0.02	1	B_intermediate	B intermediate	Post-HIV vs Pre-HIV
chr1-112718665-112719021	0.873569397303972	0.192769651780647	0.071	0.055	1	B_intermediate	B intermediate	Post-HIV vs Pre-HIV
chr17-60525283-60526583	0.873570249678146	0.260781201791018	0.216	0.165	1	B_intermediate	B intermediate	Post-HIV vs Pre-HIV
chr19-54958499-54959376	0.873596708768999	0.358044290735843	0.062	0.045	1	B_intermediate	B intermediate	Post-HIV vs Pre-HIV
chr1-108862581-108863373	0.873605735757746	0.449908305424491	0.057	0.04	1	B_intermediate	B intermediate	Post-HIV vs Pre-HIV
chr2-26503028-26503961	0.873629638102526	0.321609329361197	0.033	0.024	1	B_intermediate	B intermediate	Post-HIV vs Pre-HIV
chr8-66132545-66133648	0.873636294795123	1.04562064629682	0.012	0.006	1	B_intermediate	B intermediate	Post-HIV vs Pre-HIV
chr1-149938741-149939679	0.873678418247072	0.538092975461319	0.017	0.01	1	B_intermediate	B intermediate	Post-HIV vs Pre-HIV
chr10-125895390-125897043	0.873682994017123	0.143815388866975	0.101	0.085	1	B_intermediate	B intermediate	Post-HIV vs Pre-HIV
chr6-118881193-118882018	0.873723414683491	0.267852176379412	0.031	0.024	1	B_intermediate	B intermediate	Post-HIV vs Pre-HIV
chr20-57397544-57398828	0.873747378464355	0.141999022691381	0.458	0.391	1	B_intermediate	B intermediate	Post-HIV vs Pre-HIV
chr3-13878093-13880926	0.873751268033116	0.165054142118571	0.048	0.038	1	B_intermediate	B intermediate	Post-HIV vs Pre-HIV
chr20-1952564-1953036	0.87375842969777	0.329513658285776	0.026	0.021	1	B_intermediate	B intermediate	Post-HIV vs Pre-HIV
chr17-82021163-82021461	0.873768871334108	0.364924416101394	0.03	0.021	1	B_intermediate	B intermediate	Post-HIV vs Pre-HIV
chr14-89457852-89458313	0.873808837877555	-0.0779158537702127	0.011	0.012	1	B_intermediate	B intermediate	Post-HIV vs Pre-HIV
chr4-39713618-39714408	0.873815668651432	0.342611677666246	0.014	0.01	1	B_intermediate	B intermediate	Post-HIV vs Pre-HIV
chr15-43517443-43518859	0.873826459695692	0.35785977255174	0.031	0.022	1	B_intermediate	B intermediate	Post-HIV vs Pre-HIV
chr4-83109429-83110726	0.873849108837683	0.220231470476161	0.227	0.177	1	B_intermediate	B intermediate	Post-HIV vs Pre-HIV
chr15-79872226-79873201	0.873855624292776	0.303050249897307	0.019	0.014	1	B_intermediate	B intermediate	Post-HIV vs Pre-HIV
chr12-9667275-9667666	0.873870356536586	0.294710960037638	0.036	0.028	1	B_intermediate	B intermediate	Post-HIV vs Pre-HIV
chr4-25841900-25842740	0.873912229199425	0.30373817312216	0.076	0.06	1	B_intermediate	B intermediate	Post-HIV vs Pre-HIV
chr8-123220390-123220949	0.873945690794471	0.519606418233245	0.012	0.008	1	B_intermediate	B intermediate	Post-HIV vs Pre-HIV
chr19-17495798-17496758	0.873971853405529	0.246461056950321	0.089	0.067	1	B_intermediate	B intermediate	Post-HIV vs Pre-HIV
chr1-119870640-119871640	0.873981454846478	0.336168170694119	0.019	0.015	1	B_intermediate	B intermediate	Post-HIV vs Pre-HIV
chrY-14523816-14525310	0.874003462973919	0.203930666080182	0.016	0.014	1	B_intermediate	B intermediate	Post-HIV vs Pre-HIV
chr17-19569085-19570084	0.874041909238307	0.422258912128011	0.053	0.037	1	B_intermediate	B intermediate	Post-HIV vs Pre-HIV
chr4-184457353-184457863	0.874068238460305	-0.080697537834066	0.023	0.025	1	B_intermediate	B intermediate	Post-HIV vs Pre-HIV
chr1-107802641-107803043	0.874081311305233	0.445840872989601	0.033	0.024	1	B_intermediate	B intermediate	Post-HIV vs Pre-HIV
chr6-159150712-159151586	0.874084158918123	-0.0118045171870289	0.034	0.03	1	B_intermediate	B intermediate	Post-HIV vs Pre-HIV
chr16-14416747-14417301	0.87412885638823	0.478082747659081	0.011	0.008	1	B_intermediate	B intermediate	Post-HIV vs Pre-HIV
chr1-19664514-19665248	0.874129888746819	0.130481015353058	0.023	0.02	1	B_intermediate	B intermediate	Post-HIV vs Pre-HIV
chrX-23661643-23662533	0.874138587742923	0.521657515271151	0.023	0.016	1	B_intermediate	B intermediate	Post-HIV vs Pre-HIV
chr22-45248890-45249572	0.874161576032971	0.36546082227105	0.033	0.024	1	B_intermediate	B intermediate	Post-HIV vs Pre-HIV
chr8-27378341-27379438	0.874169882575761	0.328086412678896	0.112	0.084	1	B_intermediate	B intermediate	Post-HIV vs Pre-HIV
chr19-4581400-4581961	0.874172759792674	0.377791417767198	0.011	0.008	1	B_intermediate	B intermediate	Post-HIV vs Pre-HIV
chr5-6736692-6737896	0.874177761531386	0.202246316207653	0.104	0.083	1	B_intermediate	B intermediate	Post-HIV vs Pre-HIV
chr6-149273214-149273712	0.874187130018364	0.112833199320575	0.022	0.02	1	B_intermediate	B intermediate	Post-HIV vs Pre-HIV
chr2-184765089-184765862	0.874217536128059	0.0732329136204291	0.012	0.011	1	B_intermediate	B intermediate	Post-HIV vs Pre-HIV
chr7-157502466-157503821	0.87422929999952	0.27511021658266	0.017	0.013	1	B_intermediate	B intermediate	Post-HIV vs Pre-HIV
chr12-116879583-116880004	0.874231169298951	-0.073592139976026	0.017	0.017	1	B_intermediate	B intermediate	Post-HIV vs Pre-HIV
chr7-25179327-25180865	0.874282761612362	0.0851401429981322	0.36	0.318	1	B_intermediate	B intermediate	Post-HIV vs Pre-HIV
chr8-127973856-127974292	0.874288636980843	0.0892695141178501	0.085	0.076	1	B_intermediate	B intermediate	Post-HIV vs Pre-HIV
chr1-44835563-44836341	0.874290432702774	0.155797549306285	0.061	0.05	1	B_intermediate	B intermediate	Post-HIV vs Pre-HIV
chr2-164991670-164992287	0.874296251961918	0.634361158903882	0.025	0.015	1	B_intermediate	B intermediate	Post-HIV vs Pre-HIV
chr7-39069818-39070725	0.874320548609767	0.285203816922214	0.011	0.008	1	B_intermediate	B intermediate	Post-HIV vs Pre-HIV
chr7-22694417-22694941	0.874375457625361	0.351369139436191	0.073	0.055	1	B_intermediate	B intermediate	Post-HIV vs Pre-HIV
chr17-31225329-31226745	0.874377245805614	0.386492493724759	0.026	0.019	1	B_intermediate	B intermediate	Post-HIV vs Pre-HIV
chrX-19747357-19748561	0.874420430025291	0.128850240224516	0.101	0.088	1	B_intermediate	B intermediate	Post-HIV vs Pre-HIV
chr11-78573938-78575432	0.874421780049637	0.176230835675018	0.317	0.256	1	B_intermediate	B intermediate	Post-HIV vs Pre-HIV
chr8-144517073-144518365	0.874425842457591	0.0948459226472882	0.248	0.208	1	B_intermediate	B intermediate	Post-HIV vs Pre-HIV
chr2-102357598-102358311	0.874480190718573	0.552025898267524	0.023	0.015	1	B_intermediate	B intermediate	Post-HIV vs Pre-HIV
chr12-54411271-54411967	0.874481176329419	0.077909465191822	0.026	0.023	1	B_intermediate	B intermediate	Post-HIV vs Pre-HIV
chr12-93363717-93364522	0.874483741112801	0.2024298952612	0.012	0.01	1	B_intermediate	B intermediate	Post-HIV vs Pre-HIV
chr2-27191186-27191867	0.874492963479009	0.0590418831762025	0.023	0.022	1	B_intermediate	B intermediate	Post-HIV vs Pre-HIV
chr2-144426968-144427336	0.874494453171285	0.532644871179452	0.011	0.007	1	B_intermediate	B intermediate	Post-HIV vs Pre-HIV
chr6-118565048-118565866	0.874496873576376	0.237751915336952	0.043	0.035	1	B_intermediate	B intermediate	Post-HIV vs Pre-HIV
chr20-35796340-35797022	0.874498799499262	0.330542993190506	0.09	0.068	1	B_intermediate	B intermediate	Post-HIV vs Pre-HIV
chr14-61337540-61338215	0.874504247516352	-0.0532437865678625	0.016	0.016	1	B_intermediate	B intermediate	Post-HIV vs Pre-HIV
chr17-67474699-67475721	0.87450627395356	0.321610844716652	0.057	0.04	1	B_intermediate	B intermediate	Post-HIV vs Pre-HIV
chr12-27901019-27901568	0.87452008146004	0.314696103537647	0.011	0.008	1	B_intermediate	B intermediate	Post-HIV vs Pre-HIV
chr7-106792712-106793366	0.874521866350598	0.213922862988575	0.023	0.019	1	B_intermediate	B intermediate	Post-HIV vs Pre-HIV
chr6-122530320-122530833	0.874531715061349	0.544593670686948	0.023	0.015	1	B_intermediate	B intermediate	Post-HIV vs Pre-HIV
chr11-73393105-73393899	0.87453662294012	0.26325231731102	0.071	0.054	1	B_intermediate	B intermediate	Post-HIV vs Pre-HIV
chr9-21144287-21145097	0.874540289483525	0.489239001992628	0.012	0.009	1	B_intermediate	B intermediate	Post-HIV vs Pre-HIV
chr15-94287436-94288370	0.874585927523929	0.160338425803123	0.137	0.115	1	B_intermediate	B intermediate	Post-HIV vs Pre-HIV
chr3-193838460-193838696	0.874597063230997	-0.0445718974379461	0.014	0.014	1	B_intermediate	B intermediate	Post-HIV vs Pre-HIV
chr11-9663379-9664890	0.874624734423796	0.176762675604716	0.273	0.224	1	B_intermediate	B intermediate	Post-HIV vs Pre-HIV
chr9-133127304-133127929	0.874634628989655	0.386840152893043	0.022	0.015	1	B_intermediate	B intermediate	Post-HIV vs Pre-HIV
chr12-30807136-30807761	0.874644440337036	-0.014440830158414	0.017	0.016	1	B_intermediate	B intermediate	Post-HIV vs Pre-HIV
chr3-36894764-36895281	0.874654372308073	0.143435314607594	0.065	0.055	1	B_intermediate	B intermediate	Post-HIV vs Pre-HIV
chr15-38563634-38565249	0.874678472710443	0.0685949544982289	0.261	0.232	1	B_intermediate	B intermediate	Post-HIV vs Pre-HIV
chr8-23074086-23075943	0.874734386538139	0.351066310063305	0.061	0.04	1	B_intermediate	B intermediate	Post-HIV vs Pre-HIV
chr2-144659265-144660263	0.874735657515307	0.0475457610320928	0.04	0.033	1	B_intermediate	B intermediate	Post-HIV vs Pre-HIV
chr17-79082353-79082966	0.874735808199883	0.396066864486514	0.028	0.019	1	B_intermediate	B intermediate	Post-HIV vs Pre-HIV
chr14-22789685-22790889	0.874783977465759	0.223541883898428	0.194	0.156	1	B_intermediate	B intermediate	Post-HIV vs Pre-HIV
chr17-32323480-32324200	0.87478444444543	0.347613219228835	0.022	0.016	1	B_intermediate	B intermediate	Post-HIV vs Pre-HIV
chr11-9738974-9739532	0.874796027234658	0.0595919120036585	0.061	0.053	1	B_intermediate	B intermediate	Post-HIV vs Pre-HIV
chr4-89434034-89434679	0.874809130016575	0.336186116211246	0.02	0.016	1	B_intermediate	B intermediate	Post-HIV vs Pre-HIV
chr5-78732577-78733028	0.874812573710506	0.225678096606658	0.02	0.017	1	B_intermediate	B intermediate	Post-HIV vs Pre-HIV
chr3-113577554-113578185	0.874821819824301	0.149220681002591	0.051	0.044	1	B_intermediate	B intermediate	Post-HIV vs Pre-HIV
chr10-91632752-91633516	0.874836952677601	0.149944240382742	0.016	0.014	1	B_intermediate	B intermediate	Post-HIV vs Pre-HIV
chr12-47355847-47356722	0.874867366120667	0.300904697889201	0.208	0.161	1	B_intermediate	B intermediate	Post-HIV vs Pre-HIV
chr12-104671060-104672117	0.874872427958286	0.149585507517764	0.095	0.077	1	B_intermediate	B intermediate	Post-HIV vs Pre-HIV
chr15-52567891-52569462	0.874899613136606	0.176011949064607	0.259	0.213	1	B_intermediate	B intermediate	Post-HIV vs Pre-HIV
chr4-93759508-93759894	0.874925022783251	0.524119595616795	0.011	0.007	1	B_intermediate	B intermediate	Post-HIV vs Pre-HIV
chr22-34111102-34111559	0.87493501766755	0.262942837940621	0.012	0.01	1	B_intermediate	B intermediate	Post-HIV vs Pre-HIV
chr7-45854299-45854601	0.874938613799383	0.49951438069009	0.02	0.014	1	B_intermediate	B intermediate	Post-HIV vs Pre-HIV
chr5-91189420-91190599	0.87495865161847	0.518946780738362	0.016	0.01	1	B_intermediate	B intermediate	Post-HIV vs Pre-HIV
chr13-49146422-49147529	0.87500142772691	0.306172716923566	0.02	0.015	1	B_intermediate	B intermediate	Post-HIV vs Pre-HIV
chr1-201999318-201999942	0.875031547542538	0.506690697744939	0.016	0.011	1	B_intermediate	B intermediate	Post-HIV vs Pre-HIV
chr11-58647002-58647802	0.875032550359321	0.064239982361658	0.033	0.03	1	B_intermediate	B intermediate	Post-HIV vs Pre-HIV
chr19-35213268-35214610	0.875039936477467	0.102162364940685	0.238	0.198	1	B_intermediate	B intermediate	Post-HIV vs Pre-HIV
chr2-230124302-230125449	0.875068992915051	0.575482794468983	0.017	0.009	1	B_intermediate	B intermediate	Post-HIV vs Pre-HIV
chr1-23403607-23404305	0.875071418718094	0.426110532029519	0.048	0.034	1	B_intermediate	B intermediate	Post-HIV vs Pre-HIV
chr1-64136793-64137415	0.875109430846531	0.106358693504222	0.014	0.011	1	B_intermediate	B intermediate	Post-HIV vs Pre-HIV
chr17-58199742-58200527	0.875113401981819	0.433082019901744	0.031	0.022	1	B_intermediate	B intermediate	Post-HIV vs Pre-HIV
chr2-126644302-126645492	0.875115365406472	0.540579616735232	0.056	0.038	1	B_intermediate	B intermediate	Post-HIV vs Pre-HIV
chr6-29679956-29681301	0.875119208133719	0.611810468940499	0.017	0.011	1	B_intermediate	B intermediate	Post-HIV vs Pre-HIV
chr3-72996211-72997960	0.875137175057594	0.0937227132603617	0.351	0.292	1	B_intermediate	B intermediate	Post-HIV vs Pre-HIV
chr17-75425967-75426945	0.875145248232003	0.413928376843332	0.047	0.034	1	B_intermediate	B intermediate	Post-HIV vs Pre-HIV
chr13-42988445-42988785	0.87517888716734	0.403741103378662	0.079	0.057	1	B_intermediate	B intermediate	Post-HIV vs Pre-HIV
chr14-21214794-21216382	0.875181857066516	0.0741971445639873	0.014	0.013	1	B_intermediate	B intermediate	Post-HIV vs Pre-HIV
chr2-144660540-144661455	0.875188805360723	0.628773090066586	0.026	0.015	1	B_intermediate	B intermediate	Post-HIV vs Pre-HIV
chr12-119666921-119668577	0.875196150745274	0.0812862438754438	0.388	0.336	1	B_intermediate	B intermediate	Post-HIV vs Pre-HIV
chr2-75389078-75389620	0.875228656948002	0.141959437583888	0.02	0.018	1	B_intermediate	B intermediate	Post-HIV vs Pre-HIV
chr22-30485030-30486046	0.875229375566977	0.305743400171529	0.064	0.044	1	B_intermediate	B intermediate	Post-HIV vs Pre-HIV
chr9-123928955-123930636	0.875231948065341	0.144560946961475	0.241	0.2	1	B_intermediate	B intermediate	Post-HIV vs Pre-HIV
chr12-9721007-9722171	0.875233059053498	0.0896761052189647	0.109	0.094	1	B_intermediate	B intermediate	Post-HIV vs Pre-HIV
chr19-7772218-7773235	0.875246185014709	0.328576533865468	0.022	0.016	1	B_intermediate	B intermediate	Post-HIV vs Pre-HIV
chr22-29553081-29554252	0.875247895290292	0.205430126780637	0.191	0.153	1	B_intermediate	B intermediate	Post-HIV vs Pre-HIV
chr3-4740529-4742009	0.87526861591948	0.568089923395931	0.017	0.01	1	B_intermediate	B intermediate	Post-HIV vs Pre-HIV
chr17-63710084-63710666	0.875268914033611	0.376781360609934	0.034	0.025	1	B_intermediate	B intermediate	Post-HIV vs Pre-HIV
chr4-1809561-1810548	0.875273823651828	0.351477029239099	0.051	0.036	1	B_intermediate	B intermediate	Post-HIV vs Pre-HIV
chr19-17025865-17026511	0.875275490726782	0.480887173278784	0.02	0.013	1	B_intermediate	B intermediate	Post-HIV vs Pre-HIV
chr20-64069558-64070004	0.875277273770394	0.152059194542518	0.031	0.023	1	B_intermediate	B intermediate	Post-HIV vs Pre-HIV
chr1-21516437-21516672	0.875286077194832	0.357565783306763	0.031	0.023	1	B_intermediate	B intermediate	Post-HIV vs Pre-HIV
chr18-44758266-44758540	0.875293585274777	0.273941871539729	0.02	0.016	1	B_intermediate	B intermediate	Post-HIV vs Pre-HIV
chr11-86805708-86806563	0.875294201207395	0.351210055204425	0.016	0.01	1	B_intermediate	B intermediate	Post-HIV vs Pre-HIV
chr5-158811988-158812744	0.875304994891221	0.172203633995782	0.098	0.084	1	B_intermediate	B intermediate	Post-HIV vs Pre-HIV
chr3-61894788-61895439	0.875305015153863	0.367939963427771	0.048	0.036	1	B_intermediate	B intermediate	Post-HIV vs Pre-HIV
chr3-11651630-11652238	0.875306803078137	0.055361314690467	0.014	0.012	1	B_intermediate	B intermediate	Post-HIV vs Pre-HIV
chr13-28099857-28100994	0.875307194949294	0.277964345155794	0.057	0.041	1	B_intermediate	B intermediate	Post-HIV vs Pre-HIV
chr16-53537467-53538135	0.875345048087059	0.47686988122661	0.012	0.008	1	B_intermediate	B intermediate	Post-HIV vs Pre-HIV
chr8-70147795-70148491	0.875357912840395	0.226092276985366	0.028	0.022	1	B_intermediate	B intermediate	Post-HIV vs Pre-HIV
chr1-184904617-184905673	0.875374745149959	0.433519117681838	0.014	0.009	1	B_intermediate	B intermediate	Post-HIV vs Pre-HIV
chr8-123767691-123769018	0.875380182434312	0.17122075855185	0.345	0.271	1	B_intermediate	B intermediate	Post-HIV vs Pre-HIV
chr17-8246761-8249523	0.87542640552041	0.114399361529164	0.517	0.437	1	B_intermediate	B intermediate	Post-HIV vs Pre-HIV
chr13-41667933-41668509	0.875477483842161	0.360166942374563	0.014	0.011	1	B_intermediate	B intermediate	Post-HIV vs Pre-HIV
chr8-55939120-55940360	0.875492160866692	0.305683734337245	0.233	0.18	1	B_intermediate	B intermediate	Post-HIV vs Pre-HIV
chr7-131094764-131095036	0.875542654720142	0.277097639905537	0.016	0.013	1	B_intermediate	B intermediate	Post-HIV vs Pre-HIV
chr3-119561684-119562048	0.875553219145387	0.0844053867567656	0.012	0.011	1	B_intermediate	B intermediate	Post-HIV vs Pre-HIV
chr9-117782320-117784216	0.875564542752584	0.327574000896891	0.113	0.086	1	B_intermediate	B intermediate	Post-HIV vs Pre-HIV
chr7-106111053-106112874	0.875582852273861	0.0712897618946029	0.398	0.34	1	B_intermediate	B intermediate	Post-HIV vs Pre-HIV
chr15-101006795-101007270	0.875598659972706	0.372638613236978	0.045	0.032	1	B_intermediate	B intermediate	Post-HIV vs Pre-HIV
chr16-75462703-75463177	0.875603736215441	0.258594692437657	0.025	0.019	1	B_intermediate	B intermediate	Post-HIV vs Pre-HIV
chr19-1000105-1000465	0.875617436961785	0.475608893868825	0.04	0.027	1	B_intermediate	B intermediate	Post-HIV vs Pre-HIV
chr4-182448064-182449286	0.875642834645908	0.487283097801548	0.02	0.013	1	B_intermediate	B intermediate	Post-HIV vs Pre-HIV
chr5-171977621-171978889	0.875657307848698	0.383931310244405	0.062	0.046	1	B_intermediate	B intermediate	Post-HIV vs Pre-HIV
chr7-107579590-107580764	0.875660362164937	0.198115017214296	0.208	0.163	1	B_intermediate	B intermediate	Post-HIV vs Pre-HIV
chr8-56108554-56109232	0.875692272561677	0.64128681710574	0.012	0.008	1	B_intermediate	B intermediate	Post-HIV vs Pre-HIV
chr3-157066701-157067833	0.875733791500122	0.146614759987559	0.017	0.014	1	B_intermediate	B intermediate	Post-HIV vs Pre-HIV
chr16-71855749-71856769	0.875748532865843	0.706223680644325	0.017	0.011	1	B_intermediate	B intermediate	Post-HIV vs Pre-HIV
chr11-61587499-61588996	0.87576009733067	0.21644084495868	0.067	0.054	1	B_intermediate	B intermediate	Post-HIV vs Pre-HIV
chr17-67293021-67294094	0.875780209707273	0.515850264049063	0.039	0.027	1	B_intermediate	B intermediate	Post-HIV vs Pre-HIV
chr11-69012364-69013674	0.875790470810494	0.337275388716238	0.016	0.012	1	B_intermediate	B intermediate	Post-HIV vs Pre-HIV
chr17-75269919-75271982	0.875806861182883	0.108440021897069	0.366	0.313	1	B_intermediate	B intermediate	Post-HIV vs Pre-HIV
chr15-83091886-83092839	0.875807018643485	0.183947332961578	0.028	0.023	1	B_intermediate	B intermediate	Post-HIV vs Pre-HIV
chr3-184248440-184250581	0.875825584424942	0.155349929073047	0.366	0.295	1	B_intermediate	B intermediate	Post-HIV vs Pre-HIV
chr16-49281499-49282578	0.875837175526749	0.354764320940137	0.012	0.01	1	B_intermediate	B intermediate	Post-HIV vs Pre-HIV
chr17-1532777-1533543	0.875865017640979	0.196655789558902	0.039	0.031	1	B_intermediate	B intermediate	Post-HIV vs Pre-HIV
chr17-82267271-82268166	0.875875473014585	0.42817794322533	0.025	0.018	1	B_intermediate	B intermediate	Post-HIV vs Pre-HIV
chr20-1434530-1435344	0.875882773761126	0.137564122576786	0.065	0.055	1	B_intermediate	B intermediate	Post-HIV vs Pre-HIV
chr3-25663306-25665569	0.875893608588508	0.156455051669458	0.377	0.316	1	B_intermediate	B intermediate	Post-HIV vs Pre-HIV
chr1-113861712-113862015	0.87589487810953	0.32434098056717	0.019	0.015	1	B_intermediate	B intermediate	Post-HIV vs Pre-HIV
chr12-57479117-57480340	0.875905934870407	0.155656911425371	0.171	0.137	1	B_intermediate	B intermediate	Post-HIV vs Pre-HIV
chr6-158752583-158753082	0.875920542974763	-0.157314787606237	0.009	0.01	1	B_intermediate	B intermediate	Post-HIV vs Pre-HIV
chr1-66648397-66649534	0.875935248480792	0.122838011877132	0.025	0.022	1	B_intermediate	B intermediate	Post-HIV vs Pre-HIV
chr2-68185481-68185862	0.875944414114253	0.131550622598132	0.017	0.016	1	B_intermediate	B intermediate	Post-HIV vs Pre-HIV
chr17-47970095-47971537	0.875946167253872	0.126629587366826	0.391	0.338	1	B_intermediate	B intermediate	Post-HIV vs Pre-HIV
chr1-91926963-91927625	0.875947341900881	0.292319285698888	0.014	0.011	1	B_intermediate	B intermediate	Post-HIV vs Pre-HIV
chr3-179608810-179609836	0.875965171326957	0.0240164484315133	0.056	0.052	1	B_intermediate	B intermediate	Post-HIV vs Pre-HIV
chr19-52094722-52096073	0.876015128714642	0.291066416145687	0.127	0.095	1	B_intermediate	B intermediate	Post-HIV vs Pre-HIV
chr20-49982004-49983274	0.876027886745487	0.149355580588589	0.286	0.236	1	B_intermediate	B intermediate	Post-HIV vs Pre-HIV
chr11-118008548-118008788	0.876060215884684	0.261237991891744	0.016	0.012	1	B_intermediate	B intermediate	Post-HIV vs Pre-HIV
chr2-68828857-68830010	0.876064674141909	0.372853042725083	0.056	0.04	1	B_intermediate	B intermediate	Post-HIV vs Pre-HIV
chr1-15815251-15815877	0.876076892281029	0.214390208151419	0.031	0.026	1	B_intermediate	B intermediate	Post-HIV vs Pre-HIV
chr17-46781936-46782576	0.876091647517867	0.185910069325805	0.023	0.019	1	B_intermediate	B intermediate	Post-HIV vs Pre-HIV
chr15-50181932-50183032	0.876095576151214	0.296693396017924	0.036	0.025	1	B_intermediate	B intermediate	Post-HIV vs Pre-HIV
chr20-44970207-44970727	0.876114970805378	0.23006502568794	0.051	0.04	1	B_intermediate	B intermediate	Post-HIV vs Pre-HIV
chr19-17403094-17403880	0.876120098564726	0.391862995466087	0.059	0.042	1	B_intermediate	B intermediate	Post-HIV vs Pre-HIV
chr22-50548054-50549236	0.876162748943109	0.449196055663728	0.089	0.062	1	B_intermediate	B intermediate	Post-HIV vs Pre-HIV
chrX-2185409-2185798	0.876169093724866	0.307249868733316	0.014	0.011	1	B_intermediate	B intermediate	Post-HIV vs Pre-HIV
chr1-120142870-120143624	0.876207474744815	0.341268058724865	0.045	0.035	1	B_intermediate	B intermediate	Post-HIV vs Pre-HIV
chr7-116138032-116138527	0.876207882631273	0.421205198515423	0.039	0.027	1	B_intermediate	B intermediate	Post-HIV vs Pre-HIV
chr8-124013278-124013700	0.876231107328954	0.712138771373589	0.014	0.009	1	B_intermediate	B intermediate	Post-HIV vs Pre-HIV
chr19-50340378-50341562	0.876238773678008	0.304867102388321	0.148	0.115	1	B_intermediate	B intermediate	Post-HIV vs Pre-HIV
chr6-90146760-90147648	0.876291496565129	0.0917501329652466	0.019	0.016	1	B_intermediate	B intermediate	Post-HIV vs Pre-HIV
chr12-57940464-57942170	0.876293238678979	0.116951731640333	0.351	0.306	1	B_intermediate	B intermediate	Post-HIV vs Pre-HIV
chr17-38703830-38704153	0.876366194394972	0.422541204513791	0.071	0.049	1	B_intermediate	B intermediate	Post-HIV vs Pre-HIV
chr17-82126160-82128111	0.876374620182391	0.553595154326389	0.039	0.025	1	B_intermediate	B intermediate	Post-HIV vs Pre-HIV
chr9-127567961-127570336	0.876379324124078	0.231470104629639	0.245	0.189	1	B_intermediate	B intermediate	Post-HIV vs Pre-HIV
chr19-8515242-8515764	0.876381707484362	0.60857255634218	0.026	0.015	1	B_intermediate	B intermediate	Post-HIV vs Pre-HIV
chr2-60891211-60891491	0.876414715886086	0.643122955143014	0.011	0.007	1	B_intermediate	B intermediate	Post-HIV vs Pre-HIV
chr8-100471650-100472866	0.876427403628103	0.125345747903714	0.048	0.041	1	B_intermediate	B intermediate	Post-HIV vs Pre-HIV
chr22-28882571-28884494	0.876435559706769	0.0846403575435574	0.399	0.355	1	B_intermediate	B intermediate	Post-HIV vs Pre-HIV
chr2-27302996-27303719	0.876443166769577	0.224109125819001	0.051	0.037	1	B_intermediate	B intermediate	Post-HIV vs Pre-HIV
chrX-153661871-153662694	0.876446319974905	-0.168513016128932	0.017	0.017	1	B_intermediate	B intermediate	Post-HIV vs Pre-HIV
chr1-175195766-175196017	0.876448701073784	0.342283205892797	0.022	0.016	1	B_intermediate	B intermediate	Post-HIV vs Pre-HIV
chr17-63922396-63922729	0.876471044773285	0.341271646383192	0.071	0.055	1	B_intermediate	B intermediate	Post-HIV vs Pre-HIV
chr1-23377915-23378630	0.876482637421612	0.254923300636197	0.014	0.011	1	B_intermediate	B intermediate	Post-HIV vs Pre-HIV
chr9-21802026-21803570	0.876509004656249	0.25960572637058	0.2	0.157	1	B_intermediate	B intermediate	Post-HIV vs Pre-HIV
chr10-87816821-87819159	0.876514338718279	0.205871051608928	0.312	0.249	1	B_intermediate	B intermediate	Post-HIV vs Pre-HIV
chr16-29337275-29338008	0.876556127264356	0.189348348332859	0.087	0.073	1	B_intermediate	B intermediate	Post-HIV vs Pre-HIV
chr1-203025721-203027278	0.876574789212056	0.197994172805306	0.197	0.159	1	B_intermediate	B intermediate	Post-HIV vs Pre-HIV
chr15-74789918-74790872	0.876577887182033	0.139136966951168	0.104	0.089	1	B_intermediate	B intermediate	Post-HIV vs Pre-HIV
chr6-89239164-89239851	0.876596229002434	1.05544481839277	0.014	0.007	1	B_intermediate	B intermediate	Post-HIV vs Pre-HIV
chr15-34436082-34437439	0.876598964955994	0.280207062064768	0.078	0.059	1	B_intermediate	B intermediate	Post-HIV vs Pre-HIV
chr2-165013745-165014192	0.876599198521917	0.308558838367302	0.014	0.011	1	B_intermediate	B intermediate	Post-HIV vs Pre-HIV
chr1-219773775-219774209	0.876603357921455	0.511080891524876	0.02	0.014	1	B_intermediate	B intermediate	Post-HIV vs Pre-HIV
chr19-39435356-39436305	0.876607421168534	0.131859064079553	0.337	0.27	1	B_intermediate	B intermediate	Post-HIV vs Pre-HIV
chr6-33057097-33058192	0.876619277652523	0.294336438174366	0.059	0.045	1	B_intermediate	B intermediate	Post-HIV vs Pre-HIV
chr11-10476755-10477819	0.876643509946604	0.17998983585776	0.026	0.022	1	B_intermediate	B intermediate	Post-HIV vs Pre-HIV
chr12-104876801-104877414	0.87668849249743	0.208712815807378	0.011	0.009	1	B_intermediate	B intermediate	Post-HIV vs Pre-HIV
chr17-10040311-10040951	0.87668921016927	0.194721991725548	0.068	0.057	1	B_intermediate	B intermediate	Post-HIV vs Pre-HIV
chr16-10870033-10870487	0.87670049526719	0.208390377016916	0.075	0.061	1	B_intermediate	B intermediate	Post-HIV vs Pre-HIV
chr22-40009170-40010435	0.876710845075463	1.16100678217126	0.011	0.005	1	B_intermediate	B intermediate	Post-HIV vs Pre-HIV
chr1-36486078-36487270	0.876741260074556	0.258681086259703	0.048	0.037	1	B_intermediate	B intermediate	Post-HIV vs Pre-HIV
chr7-7815764-7816590	0.876759446639206	0.311170910796871	0.045	0.034	1	B_intermediate	B intermediate	Post-HIV vs Pre-HIV
chr3-39256502-39257003	0.876802619882605	0.197117677562257	0.03	0.024	1	B_intermediate	B intermediate	Post-HIV vs Pre-HIV
chr1-46446735-46447170	0.876819527387369	0.099070494657119	0.016	0.014	1	B_intermediate	B intermediate	Post-HIV vs Pre-HIV
chr3-126913522-126913895	0.87683320116735	0.472163688719495	0.011	0.008	1	B_intermediate	B intermediate	Post-HIV vs Pre-HIV
chr1-8396803-8397841	0.876836952752833	0.40260050486666	0.03	0.022	1	B_intermediate	B intermediate	Post-HIV vs Pre-HIV
chr5-149549437-149552034	0.876852487360142	0.14838283173803	0.447	0.37	1	B_intermediate	B intermediate	Post-HIV vs Pre-HIV
chr15-31338313-31339402	0.876877354159674	0.368700350167132	0.059	0.044	1	B_intermediate	B intermediate	Post-HIV vs Pre-HIV
chr6-5087284-5087851	0.876885489090989	0.167676617004079	0.016	0.012	1	B_intermediate	B intermediate	Post-HIV vs Pre-HIV
chr10-129466164-129467887	0.876925006493329	0.10091424581807	0.377	0.318	1	B_intermediate	B intermediate	Post-HIV vs Pre-HIV
chr1-199510227-199510674	0.876925195601808	0.44842126870827	0.011	0.008	1	B_intermediate	B intermediate	Post-HIV vs Pre-HIV
chr10-100986633-100987882	0.876925839751886	0.302610156756918	0.171	0.126	1	B_intermediate	B intermediate	Post-HIV vs Pre-HIV
chr6-142702097-142703001	0.876938022622336	0.0829436037139586	0.02	0.017	1	B_intermediate	B intermediate	Post-HIV vs Pre-HIV
chr6-33247952-33249915	0.876941207058475	0.111388282797814	0.497	0.415	1	B_intermediate	B intermediate	Post-HIV vs Pre-HIV
chr12-53005466-53007246	0.877060585827064	0.0697023149709028	0.474	0.418	1	B_intermediate	B intermediate	Post-HIV vs Pre-HIV
chr19-38729185-38730013	0.877087350650776	0.0731172284970212	0.062	0.053	1	B_intermediate	B intermediate	Post-HIV vs Pre-HIV
chr13-48077977-48078663	0.877092084955301	0.452578440700461	0.07	0.048	1	B_intermediate	B intermediate	Post-HIV vs Pre-HIV
chr1-156814838-156815088	0.877097538276036	0.608824766965283	0.014	0.009	1	B_intermediate	B intermediate	Post-HIV vs Pre-HIV
chr6-150814770-150815421	0.877132894561615	0.24633960234316	0.047	0.038	1	B_intermediate	B intermediate	Post-HIV vs Pre-HIV
chr1-10524632-10525980	0.877174861430816	0.548967969608213	0.033	0.02	1	B_intermediate	B intermediate	Post-HIV vs Pre-HIV
chr15-41258880-41259543	0.877194017528044	0.259246725967758	0.051	0.041	1	B_intermediate	B intermediate	Post-HIV vs Pre-HIV
chr19-4534606-4535485	0.877200667472799	0.510653025262652	0.026	0.019	1	B_intermediate	B intermediate	Post-HIV vs Pre-HIV
chr2-28395400-28395788	0.877209024984827	0.377175568870284	0.014	0.01	1	B_intermediate	B intermediate	Post-HIV vs Pre-HIV
chr10-30284482-30285960	0.877218997851758	0.135936254340641	0.026	0.022	1	B_intermediate	B intermediate	Post-HIV vs Pre-HIV
chr8-27827117-27828060	0.877232594710148	0.463529860875347	0.011	0.008	1	B_intermediate	B intermediate	Post-HIV vs Pre-HIV
chr3-151382614-151383028	0.877243471693943	0.296416748415393	0.028	0.021	1	B_intermediate	B intermediate	Post-HIV vs Pre-HIV
chr2-26922163-26923044	0.877284056482825	0.259450914999287	0.014	0.011	1	B_intermediate	B intermediate	Post-HIV vs Pre-HIV
chr16-85480077-85480590	0.87731381394318	0.247115521657089	0.026	0.02	1	B_intermediate	B intermediate	Post-HIV vs Pre-HIV
chr20-63978339-63979152	0.877361543117426	0.183873489340692	0.082	0.065	1	B_intermediate	B intermediate	Post-HIV vs Pre-HIV
chr14-89614414-89614859	0.877379221532019	0.611182084850201	0.02	0.011	1	B_intermediate	B intermediate	Post-HIV vs Pre-HIV
chr12-108567977-108568301	0.877382011437636	0.0722723288578551	0.019	0.017	1	B_intermediate	B intermediate	Post-HIV vs Pre-HIV
chr3-12954736-12955624	0.877389174447742	0.214276501170751	0.154	0.125	1	B_intermediate	B intermediate	Post-HIV vs Pre-HIV
chr9-27572232-27574497	0.877424655106588	0.129356439104408	0.48	0.404	1	B_intermediate	B intermediate	Post-HIV vs Pre-HIV
chr7-26156921-26157144	0.877456005330054	0.432254111994788	0.031	0.022	1	B_intermediate	B intermediate	Post-HIV vs Pre-HIV
chr19-46990328-46991703	0.877458377314564	0.282091979815587	0.017	0.014	1	B_intermediate	B intermediate	Post-HIV vs Pre-HIV
chr22-36156446-36157416	0.87749966687065	0.334675373340228	0.057	0.042	1	B_intermediate	B intermediate	Post-HIV vs Pre-HIV
chr11-65432873-65433238	0.877538060180267	0.165237754298982	0.031	0.025	1	B_intermediate	B intermediate	Post-HIV vs Pre-HIV
chr5-177295755-177296224	0.877542326514523	0.0620819262756704	0.019	0.016	1	B_intermediate	B intermediate	Post-HIV vs Pre-HIV
chr17-75308836-75309496	0.877559902632452	1.04979008167351	0.011	0.006	1	B_intermediate	B intermediate	Post-HIV vs Pre-HIV
chr7-76234680-76235547	0.877578354152532	0.595824780113025	0.03	0.018	1	B_intermediate	B intermediate	Post-HIV vs Pre-HIV
chr5-88824974-88825666	0.877600583198456	0.702119697271445	0.012	0.007	1	B_intermediate	B intermediate	Post-HIV vs Pre-HIV
chr7-107724823-107725485	0.877616988106174	0.475901026699385	0.026	0.018	1	B_intermediate	B intermediate	Post-HIV vs Pre-HIV
chr1-112501664-112502549	0.877648861812445	0.127662413837365	0.043	0.036	1	B_intermediate	B intermediate	Post-HIV vs Pre-HIV
chr2-219242938-219243872	0.877652960838259	0.505958431966856	0.02	0.014	1	B_intermediate	B intermediate	Post-HIV vs Pre-HIV
chr7-102064334-102065153	0.877698724855025	0.450716294465157	0.011	0.007	1	B_intermediate	B intermediate	Post-HIV vs Pre-HIV
chr5-96601581-96602195	0.877699866045379	0.10120838110671	0.03	0.024	1	B_intermediate	B intermediate	Post-HIV vs Pre-HIV
chr17-39617406-39618349	0.877707924936186	0.206582382468476	0.07	0.058	1	B_intermediate	B intermediate	Post-HIV vs Pre-HIV
chr13-29923857-29924504	0.877708491944926	0.437724800165501	0.022	0.015	1	B_intermediate	B intermediate	Post-HIV vs Pre-HIV
chr7-6008274-6009708	0.87770909828876	0.149998768445024	0.329	0.269	1	B_intermediate	B intermediate	Post-HIV vs Pre-HIV
chr16-89084360-89084904	0.877732254460976	0.113140016852223	0.017	0.015	1	B_intermediate	B intermediate	Post-HIV vs Pre-HIV
chr1-205742230-205742786	0.877734090325127	0.499214687788757	0.026	0.018	1	B_intermediate	B intermediate	Post-HIV vs Pre-HIV
chr3-177777626-177778074	0.877752731500032	0.257034359894779	0.011	0.009	1	B_intermediate	B intermediate	Post-HIV vs Pre-HIV
chr3-119681346-119681570	0.877783991251544	0.330474812988188	0.023	0.018	1	B_intermediate	B intermediate	Post-HIV vs Pre-HIV
chr6-83853029-83854122	0.877792589313641	0.142550871771072	0.014	0.011	1	B_intermediate	B intermediate	Post-HIV vs Pre-HIV
chr14-73785319-73786434	0.877822274270503	0.210864703668888	0.095	0.073	1	B_intermediate	B intermediate	Post-HIV vs Pre-HIV
chr16-31253046-31254630	0.877853005989226	0.747979452389135	0.03	0.015	1	B_intermediate	B intermediate	Post-HIV vs Pre-HIV
chr14-20387265-20388033	0.877861516705436	0.274249747286977	0.034	0.027	1	B_intermediate	B intermediate	Post-HIV vs Pre-HIV
chr14-63712766-63713377	0.877876485715474	1.07886997886892	0.012	0.006	1	B_intermediate	B intermediate	Post-HIV vs Pre-HIV
chr13-80401023-80401445	0.877896697090499	0.0581863105685998	0.012	0.012	1	B_intermediate	B intermediate	Post-HIV vs Pre-HIV
chr17-2647721-2648348	0.877902663704585	0.40546169806052	0.012	0.009	1	B_intermediate	B intermediate	Post-HIV vs Pre-HIV
chr12-110912968-110914041	0.877955363511785	0.188893598144638	0.152	0.128	1	B_intermediate	B intermediate	Post-HIV vs Pre-HIV
chr1-51330079-51331658	0.877964286322264	0.120841932389206	0.019	0.015	1	B_intermediate	B intermediate	Post-HIV vs Pre-HIV
chrX-25020505-25021456	0.877974657536904	0.349185789970646	0.017	0.012	1	B_intermediate	B intermediate	Post-HIV vs Pre-HIV
chr17-68200456-68201132	0.87799334301261	0.251286546852842	0.113	0.087	1	B_intermediate	B intermediate	Post-HIV vs Pre-HIV
chr7-107563177-107564664	0.8779961594043	0.121304795492992	0.259	0.21	1	B_intermediate	B intermediate	Post-HIV vs Pre-HIV
chr3-49448748-49449445	0.878019035719274	0.291142382181893	0.061	0.045	1	B_intermediate	B intermediate	Post-HIV vs Pre-HIV
chr1-222008797-222009443	0.878029679013643	0.244484847405428	0.014	0.011	1	B_intermediate	B intermediate	Post-HIV vs Pre-HIV
chr13-98523945-98524759	0.8780764888056	0.447739219226726	0.016	0.011	1	B_intermediate	B intermediate	Post-HIV vs Pre-HIV
chr6-501701-502449	0.878087653590563	0.171880767186139	0.036	0.03	1	B_intermediate	B intermediate	Post-HIV vs Pre-HIV
chr5-1481469-1481867	0.878090338379447	0.211329925918603	0.028	0.022	1	B_intermediate	B intermediate	Post-HIV vs Pre-HIV
chr15-99476426-99477260	0.878101142161418	0.193997276728022	0.051	0.042	1	B_intermediate	B intermediate	Post-HIV vs Pre-HIV
chr15-84653624-84655021	0.878134631725564	0.0695147241700935	0.253	0.221	1	B_intermediate	B intermediate	Post-HIV vs Pre-HIV
chr19-38928262-38928736	0.878162114944669	0.824180679257908	0.014	0.007	1	B_intermediate	B intermediate	Post-HIV vs Pre-HIV
chr11-80815622-80816719	0.878171546922187	0.435721666912752	0.045	0.032	1	B_intermediate	B intermediate	Post-HIV vs Pre-HIV
chr3-128759160-128760252	0.878184259796298	0.55615974160159	0.012	0.008	1	B_intermediate	B intermediate	Post-HIV vs Pre-HIV
chr5-157342650-157343170	0.878191957445912	0.388381746410433	0.014	0.011	1	B_intermediate	B intermediate	Post-HIV vs Pre-HIV
chr14-93977715-93978874	0.87819221839321	0.136371278612496	0.07	0.061	1	B_intermediate	B intermediate	Post-HIV vs Pre-HIV
chr17-5587330-5587728	0.878194274388234	0.316657690901454	0.042	0.031	1	B_intermediate	B intermediate	Post-HIV vs Pre-HIV
chr3-101833457-101833683	0.878197517166476	0.460622213433256	0.02	0.015	1	B_intermediate	B intermediate	Post-HIV vs Pre-HIV
chr3-196931390-196933091	0.878211251357071	0.283785496841066	0.124	0.098	1	B_intermediate	B intermediate	Post-HIV vs Pre-HIV
chr8-29053710-29054478	0.878227206897925	0.323880037963914	0.109	0.08	1	B_intermediate	B intermediate	Post-HIV vs Pre-HIV
chrX-19593546-19594013	0.878260931005924	0.503785441045841	0.012	0.009	1	B_intermediate	B intermediate	Post-HIV vs Pre-HIV
chr1-158113054-158113865	0.878280424092794	0.156718985442559	0.095	0.079	1	B_intermediate	B intermediate	Post-HIV vs Pre-HIV
chr9-33141350-33141824	0.878323864906892	0.285379526909158	0.042	0.032	1	B_intermediate	B intermediate	Post-HIV vs Pre-HIV
chr19-18017238-18017763	0.878336040492434	0.407656212734962	0.014	0.011	1	B_intermediate	B intermediate	Post-HIV vs Pre-HIV
chr16-47016254-47017135	0.878336553166094	-0.00910627200415526	0.028	0.025	1	B_intermediate	B intermediate	Post-HIV vs Pre-HIV
chr12-111773684-111774283	0.878360030186102	0.364084854048535	0.042	0.031	1	B_intermediate	B intermediate	Post-HIV vs Pre-HIV
chr19-49968098-49969603	0.878399590007946	0.552332109843658	0.011	0.007	1	B_intermediate	B intermediate	Post-HIV vs Pre-HIV
chrX-135536677-135537279	0.878415180881504	0.249549842342864	0.014	0.012	1	B_intermediate	B intermediate	Post-HIV vs Pre-HIV
chr1-172154405-172154926	0.878420151802057	0.485648006919998	0.012	0.009	1	B_intermediate	B intermediate	Post-HIV vs Pre-HIV
chr12-66304323-66304866	0.878426585185863	0.75170223650875	0.012	0.007	1	B_intermediate	B intermediate	Post-HIV vs Pre-HIV
chr6-3026793-3027365	0.878442350005271	0.234130106623578	0.13	0.104	1	B_intermediate	B intermediate	Post-HIV vs Pre-HIV
chr6-149488579-149489202	0.878468436633758	-0.160339886197629	0.047	0.047	1	B_intermediate	B intermediate	Post-HIV vs Pre-HIV
chr1-151919949-151920497	0.878483526362447	0.184412256567061	0.047	0.039	1	B_intermediate	B intermediate	Post-HIV vs Pre-HIV
chr18-26190227-26190930	0.878500228710034	0.296379235826579	0.099	0.075	1	B_intermediate	B intermediate	Post-HIV vs Pre-HIV
chr4-158253176-158253711	0.878511892232894	0.756823237532135	0.011	0.006	1	B_intermediate	B intermediate	Post-HIV vs Pre-HIV
chrX-31136038-31136633	0.878513481759625	0.428257708773094	0.047	0.034	1	B_intermediate	B intermediate	Post-HIV vs Pre-HIV
chr11-128422214-128423262	0.878515341590987	0.203410109234507	0.054	0.042	1	B_intermediate	B intermediate	Post-HIV vs Pre-HIV
chr1-155307453-155307684	0.878526656766867	0.601831006485429	0.012	0.008	1	B_intermediate	B intermediate	Post-HIV vs Pre-HIV
chr3-32457759-32458489	0.878550337885362	0.237904937375961	0.137	0.11	1	B_intermediate	B intermediate	Post-HIV vs Pre-HIV
chr19-38312810-38313009	0.878552282901548	0.198385272336139	0.014	0.012	1	B_intermediate	B intermediate	Post-HIV vs Pre-HIV
chr9-83648798-83649456	0.878581620742795	0.0636842070271073	0.048	0.041	1	B_intermediate	B intermediate	Post-HIV vs Pre-HIV
chr1-246573501-246573762	0.878603221051862	0.440659911440582	0.011	0.008	1	B_intermediate	B intermediate	Post-HIV vs Pre-HIV
chr21-45634504-45634956	0.878633408395764	0.543911430194813	0.036	0.024	1	B_intermediate	B intermediate	Post-HIV vs Pre-HIV
chr6-53290648-53291491	0.878644974186371	0.264034975280638	0.031	0.026	1	B_intermediate	B intermediate	Post-HIV vs Pre-HIV
chr15-69478278-69478545	0.87867001429039	0.189975460874667	0.011	0.009	1	B_intermediate	B intermediate	Post-HIV vs Pre-HIV
chr6-24940304-24940624	0.878672062724844	0.191580590643029	0.031	0.026	1	B_intermediate	B intermediate	Post-HIV vs Pre-HIV
chr2-230575333-230576363	0.87867862722673	0.176120914635074	0.012	0.011	1	B_intermediate	B intermediate	Post-HIV vs Pre-HIV
chr2-179049132-179050268	0.878689492889645	0.130500832156612	0.064	0.053	1	B_intermediate	B intermediate	Post-HIV vs Pre-HIV
chr4-738807-739082	0.878713080638192	0.685776633382872	0.014	0.009	1	B_intermediate	B intermediate	Post-HIV vs Pre-HIV
chrX-21657464-21658963	0.878713887935962	0.336828569547029	0.03	0.021	1	B_intermediate	B intermediate	Post-HIV vs Pre-HIV
chr7-26291352-26292365	0.878742409460369	0.0718754712051	0.182	0.162	1	B_intermediate	B intermediate	Post-HIV vs Pre-HIV
chr8-22604265-22605524	0.878752390167575	0.162706994175108	0.295	0.24	1	B_intermediate	B intermediate	Post-HIV vs Pre-HIV
chr4-184437619-184438909	0.878754759960623	-0.00284319630224461	0.019	0.017	1	B_intermediate	B intermediate	Post-HIV vs Pre-HIV
chr10-93554636-93555480	0.87877150080331	0.0991750720694942	0.011	0.009	1	B_intermediate	B intermediate	Post-HIV vs Pre-HIV
chr1-202483351-202483755	0.878779330433965	0.0977973513799633	0.016	0.013	1	B_intermediate	B intermediate	Post-HIV vs Pre-HIV
chr16-1733310-1733777	0.878785983228488	0.834218164346182	0.014	0.007	1	B_intermediate	B intermediate	Post-HIV vs Pre-HIV
chr2-231596784-231597613	0.878788446722343	0.152861422513151	0.022	0.017	1	B_intermediate	B intermediate	Post-HIV vs Pre-HIV
chr20-63032909-63033722	0.878797127269069	0.229308519613651	0.028	0.023	1	B_intermediate	B intermediate	Post-HIV vs Pre-HIV
chr1-95072134-95073605	0.878801369504841	0.158100122301551	0.261	0.22	1	B_intermediate	B intermediate	Post-HIV vs Pre-HIV
chr17-78352521-78353322	0.878825795258	0.339590664885238	0.165	0.12	1	B_intermediate	B intermediate	Post-HIV vs Pre-HIV
chr12-55737011-55737519	0.878862008832737	0.265619867854265	0.037	0.028	1	B_intermediate	B intermediate	Post-HIV vs Pre-HIV
chr12-52565986-52567755	0.878866244111731	0.40644738031889	0.037	0.024	1	B_intermediate	B intermediate	Post-HIV vs Pre-HIV
chr21-14548576-14549239	0.878894018616505	0.689985223180357	0.012	0.008	1	B_intermediate	B intermediate	Post-HIV vs Pre-HIV
chr6-111731398-111732294	0.878902088173857	0.585341759303337	0.033	0.02	1	B_intermediate	B intermediate	Post-HIV vs Pre-HIV
chr7-37284528-37285349	0.878921858033975	0.148039519292624	0.019	0.015	1	B_intermediate	B intermediate	Post-HIV vs Pre-HIV
chr9-77977029-77977721	0.879000610185873	0.19701611304194	0.011	0.008	1	B_intermediate	B intermediate	Post-HIV vs Pre-HIV
chr9-78035192-78035675	0.879036983470679	0.339115527564709	0.019	0.014	1	B_intermediate	B intermediate	Post-HIV vs Pre-HIV
chr8-102883922-102884544	0.879039087899668	0.367743724513449	0.025	0.018	1	B_intermediate	B intermediate	Post-HIV vs Pre-HIV
chr19-13664922-13665489	0.879100191432709	0.414367140165447	0.028	0.02	1	B_intermediate	B intermediate	Post-HIV vs Pre-HIV
chr4-70651960-70652502	0.879123063284375	0.166043192108103	0.023	0.021	1	B_intermediate	B intermediate	Post-HIV vs Pre-HIV
chr1-2561774-2562225	0.879132575791175	0.43395502093059	0.025	0.018	1	B_intermediate	B intermediate	Post-HIV vs Pre-HIV
chr16-8891071-8892440	0.8791389661293	0.180752138215814	0.37	0.308	1	B_intermediate	B intermediate	Post-HIV vs Pre-HIV
chr11-103738730-103739733	0.879183609666689	0.453482178748854	0.011	0.008	1	B_intermediate	B intermediate	Post-HIV vs Pre-HIV
chr19-39958812-39960618	0.879188042571859	0.505162468327057	0.019	0.013	1	B_intermediate	B intermediate	Post-HIV vs Pre-HIV
chr2-70132236-70133136	0.879214244278401	0.336220764948372	0.109	0.078	1	B_intermediate	B intermediate	Post-HIV vs Pre-HIV
chr22-46115936-46116984	0.879249620573822	0.252160902283254	0.163	0.126	1	B_intermediate	B intermediate	Post-HIV vs Pre-HIV
chrX-70444353-70445628	0.879321813488889	0.309523872697747	0.03	0.021	1	B_intermediate	B intermediate	Post-HIV vs Pre-HIV
chr9-92972399-92973302	0.879329479036012	0.477034257307797	0.019	0.013	1	B_intermediate	B intermediate	Post-HIV vs Pre-HIV
chr1-117653995-117655008	0.87934190490228	0.270689961371188	0.151	0.117	1	B_intermediate	B intermediate	Post-HIV vs Pre-HIV
chr1-27382809-27383559	0.87934743531902	0.451961321714188	0.03	0.022	1	B_intermediate	B intermediate	Post-HIV vs Pre-HIV
chr22-37964682-37965501	0.879348976393285	0.174549800539564	0.033	0.026	1	B_intermediate	B intermediate	Post-HIV vs Pre-HIV
chr8-95940465-95940780	0.879362939032619	0.767718911364912	0.014	0.008	1	B_intermediate	B intermediate	Post-HIV vs Pre-HIV
chr14-103100448-103100800	0.87936474121089	0.100822184113387	0.014	0.013	1	B_intermediate	B intermediate	Post-HIV vs Pre-HIV
chr4-17809657-17811463	0.879400226730218	0.132725018259134	0.415	0.353	1	B_intermediate	B intermediate	Post-HIV vs Pre-HIV
chr12-12999734-13001787	0.879407871831467	0.136866562006345	0.37	0.313	1	B_intermediate	B intermediate	Post-HIV vs Pre-HIV
chr3-122232483-122234094	0.87946552089139	0.416724161511829	0.09	0.064	1	B_intermediate	B intermediate	Post-HIV vs Pre-HIV
chr6-57171697-57173511	0.879466314032974	0.132243796483204	0.314	0.269	1	B_intermediate	B intermediate	Post-HIV vs Pre-HIV
chr11-118318564-118319788	0.879502180756758	0.568451402569019	0.028	0.018	1	B_intermediate	B intermediate	Post-HIV vs Pre-HIV
chr6-41786143-41788053	0.879524936743838	0.162949287889965	0.424	0.35	1	B_intermediate	B intermediate	Post-HIV vs Pre-HIV
chr2-218228782-218230491	0.879552913917944	0.398677974674142	0.057	0.04	1	B_intermediate	B intermediate	Post-HIV vs Pre-HIV
chr14-102527405-102528148	0.879554410914742	-0.0197199679673714	0.014	0.012	1	B_intermediate	B intermediate	Post-HIV vs Pre-HIV
chr5-108747577-108749771	0.87957119316966	0.0734138177551193	0.488	0.416	1	B_intermediate	B intermediate	Post-HIV vs Pre-HIV
chr12-57715081-57715779	0.879577556647396	0.393746811636158	0.039	0.029	1	B_intermediate	B intermediate	Post-HIV vs Pre-HIV
chr11-96134368-96135193	0.879583893509807	0.474806707792405	0.065	0.044	1	B_intermediate	B intermediate	Post-HIV vs Pre-HIV
chr3-190618289-190618994	0.879593581635904	0.665141886254203	0.034	0.021	1	B_intermediate	B intermediate	Post-HIV vs Pre-HIV
chr5-93622027-93622827	0.879605699353667	0.389375868460629	0.036	0.025	1	B_intermediate	B intermediate	Post-HIV vs Pre-HIV
chr9-129173855-129174647	0.879607456022798	0.194488566300685	0.078	0.059	1	B_intermediate	B intermediate	Post-HIV vs Pre-HIV
chr4-88230354-88232011	0.879627841329726	0.105030238546981	0.012	0.012	1	B_intermediate	B intermediate	Post-HIV vs Pre-HIV
chr8-103138405-103139291	0.879648307377451	0.154379570847671	0.025	0.022	1	B_intermediate	B intermediate	Post-HIV vs Pre-HIV
chr6-144215023-144216939	0.8796494167072	0.127125421407574	0.377	0.317	1	B_intermediate	B intermediate	Post-HIV vs Pre-HIV
chr15-90418361-90420009	0.879658190523573	0.521603848128192	0.019	0.011	1	B_intermediate	B intermediate	Post-HIV vs Pre-HIV
chr15-38068703-38070022	0.879674979088227	0.248136377508041	0.022	0.016	1	B_intermediate	B intermediate	Post-HIV vs Pre-HIV
chr14-56579165-56580425	0.879682171125086	0.194989774688523	0.283	0.229	1	B_intermediate	B intermediate	Post-HIV vs Pre-HIV
chr2-240831621-240833184	0.879699562358979	0.0524391849523647	0.25	0.209	1	B_intermediate	B intermediate	Post-HIV vs Pre-HIV
chr4-71186247-71188027	0.879714930707092	0.0792835886226246	0.054	0.046	1	B_intermediate	B intermediate	Post-HIV vs Pre-HIV
chr3-52982828-52984333	0.879729631753797	0.16666444931721	0.112	0.095	1	B_intermediate	B intermediate	Post-HIV vs Pre-HIV
chr19-10847667-10848954	0.87974071824977	0.217745019539608	0.017	0.013	1	B_intermediate	B intermediate	Post-HIV vs Pre-HIV
chr1-32786657-32787272	0.879759575751531	0.562002655359134	0.011	0.007	1	B_intermediate	B intermediate	Post-HIV vs Pre-HIV
chr17-50630419-50630889	0.87976105285683	0.156042262113369	0.019	0.016	1	B_intermediate	B intermediate	Post-HIV vs Pre-HIV
chr8-51955016-51955267	0.879765331322393	0.801130351968094	0.011	0.006	1	B_intermediate	B intermediate	Post-HIV vs Pre-HIV
chr1-175598019-175598273	0.879802957192624	0.270119878369593	0.017	0.014	1	B_intermediate	B intermediate	Post-HIV vs Pre-HIV
chr1-50251446-50252096	0.879835461293405	0.587519842284402	0.022	0.014	1	B_intermediate	B intermediate	Post-HIV vs Pre-HIV
chrX-23900984-23902793	0.87984256987048	0.399944631827245	0.047	0.034	1	B_intermediate	B intermediate	Post-HIV vs Pre-HIV
chr12-65171774-65172168	0.879852308393431	0.246218839183972	0.016	0.013	1	B_intermediate	B intermediate	Post-HIV vs Pre-HIV
chr17-27241347-27241726	0.879884200247966	0.194560584222726	0.012	0.01	1	B_intermediate	B intermediate	Post-HIV vs Pre-HIV
chr7-2405633-2406332	0.879895230484899	0.1882838065684	0.078	0.061	1	B_intermediate	B intermediate	Post-HIV vs Pre-HIV
chr3-183635120-183637162	0.879912941203131	0.119458660258448	0.508	0.434	1	B_intermediate	B intermediate	Post-HIV vs Pre-HIV
chr6-106097189-106099220	0.879941864587776	0.21077989800908	0.193	0.156	1	B_intermediate	B intermediate	Post-HIV vs Pre-HIV
chr2-96161798-96162264	0.879952355473223	0.350439227291298	0.019	0.013	1	B_intermediate	B intermediate	Post-HIV vs Pre-HIV
chrX-153970434-153973058	0.879967023938359	0.0403398759971216	0.407	0.364	1	B_intermediate	B intermediate	Post-HIV vs Pre-HIV
chr1-203754159-203754961	0.87997044121258	0.500421232573613	0.099	0.067	1	B_intermediate	B intermediate	Post-HIV vs Pre-HIV
chr4-152785683-152786678	0.87997073041956	0.288012135869505	0.014	0.011	1	B_intermediate	B intermediate	Post-HIV vs Pre-HIV
chr16-88802042-88804208	0.879984472104764	0.159149117640796	0.219	0.169	1	B_intermediate	B intermediate	Post-HIV vs Pre-HIV
chr7-8175865-8177534	0.879988468451766	0.161105237428671	0.155	0.129	1	B_intermediate	B intermediate	Post-HIV vs Pre-HIV
chr1-223822534-223822930	0.880014817095884	0.441098053440964	0.016	0.012	1	B_intermediate	B intermediate	Post-HIV vs Pre-HIV
chr1-184889921-184891040	0.880030527790171	0.0286921763637142	0.023	0.023	1	B_intermediate	B intermediate	Post-HIV vs Pre-HIV
chr11-5624273-5625733	0.880031896689899	0.245182079325955	0.202	0.159	1	B_intermediate	B intermediate	Post-HIV vs Pre-HIV
chr22-31312972-31313930	0.880043685996072	0.30045923946811	0.023	0.017	1	B_intermediate	B intermediate	Post-HIV vs Pre-HIV
chr12-4223063-4224797	0.880090851745532	0.281530389655753	0.05	0.038	1	B_intermediate	B intermediate	Post-HIV vs Pre-HIV
chr8-11250732-11251518	0.880094155136249	0.2520848118084	0.093	0.075	1	B_intermediate	B intermediate	Post-HIV vs Pre-HIV
chr3-58568288-58569332	0.880127240238994	0.580613387277507	0.023	0.015	1	B_intermediate	B intermediate	Post-HIV vs Pre-HIV
chr11-35616038-35616484	0.88012976924368	0.411879755173037	0.025	0.018	1	B_intermediate	B intermediate	Post-HIV vs Pre-HIV
chr18-48922628-48923329	0.880132672439395	0.97890310724942	0.02	0.009	1	B_intermediate	B intermediate	Post-HIV vs Pre-HIV
chr2-55009482-55010563	0.880143931844693	0.2631877708561	0.085	0.07	1	B_intermediate	B intermediate	Post-HIV vs Pre-HIV
chr10-74227376-74228395	0.880178521407293	0.600042765961867	0.04	0.025	1	B_intermediate	B intermediate	Post-HIV vs Pre-HIV
chr5-50672456-50672956	0.880192594966568	0.539150365704996	0.012	0.009	1	B_intermediate	B intermediate	Post-HIV vs Pre-HIV
chr3-188696918-188697544	0.880206555662595	0.523498656850793	0.042	0.029	1	B_intermediate	B intermediate	Post-HIV vs Pre-HIV
chr9-111896044-111898247	0.880226669120612	0.141432698334064	0.337	0.273	1	B_intermediate	B intermediate	Post-HIV vs Pre-HIV
chr11-125123823-125125086	0.880230140957293	0.596958142809281	0.03	0.018	1	B_intermediate	B intermediate	Post-HIV vs Pre-HIV
chr20-38987435-38988125	0.880243254427703	0.533627788346486	0.03	0.021	1	B_intermediate	B intermediate	Post-HIV vs Pre-HIV
chr12-15856076-15856840	0.880253678046012	0.787999733072476	0.023	0.013	1	B_intermediate	B intermediate	Post-HIV vs Pre-HIV
chr2-157625279-157625669	0.880276976460501	0.226238378430101	0.014	0.012	1	B_intermediate	B intermediate	Post-HIV vs Pre-HIV
chrX-118497453-118497755	0.880288836745533	0.343345863470852	0.012	0.01	1	B_intermediate	B intermediate	Post-HIV vs Pre-HIV
chr19-56091189-56092197	0.880305078814614	0.127693611638634	0.011	0.009	1	B_intermediate	B intermediate	Post-HIV vs Pre-HIV
chr17-48505565-48506245	0.880324891637801	0.778139476264602	0.016	0.008	1	B_intermediate	B intermediate	Post-HIV vs Pre-HIV
chr2-95991244-95993085	0.880326611370677	0.126581248853162	0.124	0.103	1	B_intermediate	B intermediate	Post-HIV vs Pre-HIV
chr16-81609339-81609661	0.880333820400578	-0.10961171937913	0.011	0.012	1	B_intermediate	B intermediate	Post-HIV vs Pre-HIV
chr5-139688375-139688686	0.880347552808293	0.017969098007288	0.011	0.011	1	B_intermediate	B intermediate	Post-HIV vs Pre-HIV
chr5-10731767-10733419	0.880359941713613	0.24389001180811	0.057	0.047	1	B_intermediate	B intermediate	Post-HIV vs Pre-HIV
chr20-53828550-53830641	0.880363300632939	0.389232334836397	0.061	0.044	1	B_intermediate	B intermediate	Post-HIV vs Pre-HIV
chr1-111215705-111216665	0.880374358079149	0.0969892796324063	0.134	0.113	1	B_intermediate	B intermediate	Post-HIV vs Pre-HIV
chr17-76179489-76180395	0.880392044901533	0.288221040351075	0.012	0.01	1	B_intermediate	B intermediate	Post-HIV vs Pre-HIV
chr11-78424209-78425288	0.880394137699466	0.318742151762362	0.07	0.053	1	B_intermediate	B intermediate	Post-HIV vs Pre-HIV
chrX-135295280-135296320	0.880394865376643	0.102171567587865	0.034	0.029	1	B_intermediate	B intermediate	Post-HIV vs Pre-HIV
chr2-96259652-96259919	0.880395867190598	0.621506838864051	0.016	0.01	1	B_intermediate	B intermediate	Post-HIV vs Pre-HIV
chr14-92460566-92461798	0.88040963228137	0.623508300572725	0.025	0.014	1	B_intermediate	B intermediate	Post-HIV vs Pre-HIV
chr19-54351930-54352737	0.880425196040584	0.348171417411251	0.043	0.034	1	B_intermediate	B intermediate	Post-HIV vs Pre-HIV
chr7-22661658-22663650	0.880430698704395	0.213933162018786	0.137	0.111	1	B_intermediate	B intermediate	Post-HIV vs Pre-HIV
chr2-39526799-39527667	0.880437093553661	0.286431626391711	0.061	0.048	1	B_intermediate	B intermediate	Post-HIV vs Pre-HIV
chr6-71419787-71421103	0.880461631838188	0.452396954108175	0.03	0.022	1	B_intermediate	B intermediate	Post-HIV vs Pre-HIV
chr6-137370413-137371159	0.880496888273708	0.173229866330749	0.014	0.012	1	B_intermediate	B intermediate	Post-HIV vs Pre-HIV
chr14-64159455-64159941	0.880500379449593	1.01332476848151	0.012	0.006	1	B_intermediate	B intermediate	Post-HIV vs Pre-HIV
chr6-73309154-73310685	0.880503521622921	0.338700551383009	0.081	0.058	1	B_intermediate	B intermediate	Post-HIV vs Pre-HIV
chr19-17091500-17092306	0.880510401982866	0.247137301274875	0.048	0.036	1	B_intermediate	B intermediate	Post-HIV vs Pre-HIV
chr15-64844591-64845409	0.88054265856688	0.268379246407829	0.065	0.049	1	B_intermediate	B intermediate	Post-HIV vs Pre-HIV
chr2-64113868-64114792	0.880543779625835	0.520244608355573	0.022	0.015	1	B_intermediate	B intermediate	Post-HIV vs Pre-HIV
chr5-21458894-21459775	0.880557187990599	0.152923336598352	0.163	0.135	1	B_intermediate	B intermediate	Post-HIV vs Pre-HIV
chr7-148986557-148988126	0.880568979478501	0.197418446174433	0.217	0.178	1	B_intermediate	B intermediate	Post-HIV vs Pre-HIV
chr13-99119559-99120093	0.880577040371431	0.403589057812844	0.012	0.009	1	B_intermediate	B intermediate	Post-HIV vs Pre-HIV
chr15-59614698-59615350	0.880588153568443	0.260835406237441	0.03	0.023	1	B_intermediate	B intermediate	Post-HIV vs Pre-HIV
chr17-39800262-39800953	0.880590787576407	0.317325874463735	0.022	0.017	1	B_intermediate	B intermediate	Post-HIV vs Pre-HIV
chr5-112417794-112420624	0.880594776741487	0.339872825914082	0.168	0.129	1	B_intermediate	B intermediate	Post-HIV vs Pre-HIV
chr8-19844416-19845403	0.880621865084515	0.462277242938856	0.019	0.012	1	B_intermediate	B intermediate	Post-HIV vs Pre-HIV
chr4-6719981-6720602	0.880630494169391	0.260411248595115	0.067	0.052	1	B_intermediate	B intermediate	Post-HIV vs Pre-HIV
chr6-32633887-32634388	0.880631771958795	0.194172650319707	0.033	0.026	1	B_intermediate	B intermediate	Post-HIV vs Pre-HIV
chr1-212664928-212665798	0.880637080141457	0.173478714813781	0.089	0.069	1	B_intermediate	B intermediate	Post-HIV vs Pre-HIV
chr9-94653949-94654888	0.880639700036214	0.531649047213775	0.02	0.012	1	B_intermediate	B intermediate	Post-HIV vs Pre-HIV
chr7-140478260-140479800	0.880676033438252	0.166378510067194	0.298	0.244	1	B_intermediate	B intermediate	Post-HIV vs Pre-HIV
chr21-44913640-44914606	0.880689207990615	0.264810176945069	0.047	0.037	1	B_intermediate	B intermediate	Post-HIV vs Pre-HIV
chr8-11422573-11422910	0.880702449127319	0.0966575720860505	0.03	0.027	1	B_intermediate	B intermediate	Post-HIV vs Pre-HIV
chr2-27070941-27072636	0.880712609656307	0.1489864793391	0.34	0.272	1	B_intermediate	B intermediate	Post-HIV vs Pre-HIV
chr1-27771869-27774046	0.880728836488333	0.135069723253591	0.377	0.322	1	B_intermediate	B intermediate	Post-HIV vs Pre-HIV
chr14-65194765-65195631	0.880734192563014	0.655891031896691	0.04	0.024	1	B_intermediate	B intermediate	Post-HIV vs Pre-HIV
chr8-19709586-19710100	0.880746404809014	0.14480127620253	0.034	0.028	1	B_intermediate	B intermediate	Post-HIV vs Pre-HIV
chr11-73950456-73951290	0.880768355074704	0.304905491757501	0.025	0.019	1	B_intermediate	B intermediate	Post-HIV vs Pre-HIV
chr22-36756461-36758106	0.880794924744786	0.195923929057729	0.031	0.024	1	B_intermediate	B intermediate	Post-HIV vs Pre-HIV
chr12-93391693-93392060	0.88080633221771	0.0985845022524572	0.011	0.01	1	B_intermediate	B intermediate	Post-HIV vs Pre-HIV
chr17-76385497-76386159	0.880807121577215	0.208930730022273	0.093	0.07	1	B_intermediate	B intermediate	Post-HIV vs Pre-HIV
chr20-6076926-6077697	0.880814860841369	0.332464552980579	0.012	0.009	1	B_intermediate	B intermediate	Post-HIV vs Pre-HIV
chr1-15095158-15095850	0.880836057872823	0.236304491851198	0.03	0.024	1	B_intermediate	B intermediate	Post-HIV vs Pre-HIV
chr19-55383517-55386662	0.880854463634642	0.197995552285159	0.481	0.379	1	B_intermediate	B intermediate	Post-HIV vs Pre-HIV
chr20-25695660-25697152	0.880894820662494	0.112199594707735	0.304	0.256	1	B_intermediate	B intermediate	Post-HIV vs Pre-HIV
chr14-60183076-60184633	0.880898146342469	0.0818433240306131	0.067	0.057	1	B_intermediate	B intermediate	Post-HIV vs Pre-HIV
chr20-63728078-63728865	0.880925012206194	0.150816400539037	0.033	0.028	1	B_intermediate	B intermediate	Post-HIV vs Pre-HIV
chr1-9628437-9630946	0.880932652005853	0.168206235028599	0.261	0.213	1	B_intermediate	B intermediate	Post-HIV vs Pre-HIV
chr2-46902695-46903442	0.880943340142187	0.123373470506746	0.014	0.012	1	B_intermediate	B intermediate	Post-HIV vs Pre-HIV
chr3-9769144-9770542	0.880972357139133	0.407572043945083	0.036	0.025	1	B_intermediate	B intermediate	Post-HIV vs Pre-HIV
chr18-78631036-78631405	0.88098801708203	-0.409595764907594	0.008	0.01	1	B_intermediate	B intermediate	Post-HIV vs Pre-HIV
chr4-102521738-102522414	0.880998477412362	0.0409158603911948	0.011	0.01	1	B_intermediate	B intermediate	Post-HIV vs Pre-HIV
chr13-114225621-114227292	0.881005316109912	0.254898847746882	0.087	0.068	1	B_intermediate	B intermediate	Post-HIV vs Pre-HIV
chr9-6054218-6055667	0.881008925687901	0.361255836655082	0.061	0.045	1	B_intermediate	B intermediate	Post-HIV vs Pre-HIV
chr3-141413890-141414421	0.881033466726381	0.959767297387383	0.011	0.005	1	B_intermediate	B intermediate	Post-HIV vs Pre-HIV
chr3-138914757-138916330	0.881048676592295	0.21258623153045	0.219	0.18	1	B_intermediate	B intermediate	Post-HIV vs Pre-HIV
chr12-56751259-56752618	0.881049794830597	0.245604939952841	0.208	0.164	1	B_intermediate	B intermediate	Post-HIV vs Pre-HIV
chr17-75076983-75078969	0.881070654056699	0.326305777006718	0.102	0.077	1	B_intermediate	B intermediate	Post-HIV vs Pre-HIV
chr3-112464093-112464659	0.881071506932838	0.384797311725167	0.033	0.023	1	B_intermediate	B intermediate	Post-HIV vs Pre-HIV
chr12-110668493-110670560	0.88107199958255	0.305238020846797	0.199	0.151	1	B_intermediate	B intermediate	Post-HIV vs Pre-HIV
chr11-34243674-34244452	0.881097152090465	0.237621440782658	0.016	0.012	1	B_intermediate	B intermediate	Post-HIV vs Pre-HIV
chr12-38904522-38907137	0.881099403553589	0.432606294573482	0.054	0.037	1	B_intermediate	B intermediate	Post-HIV vs Pre-HIV
chr6-108557551-108561152	0.881101590270637	0.0738883462814512	0.606	0.537	1	B_intermediate	B intermediate	Post-HIV vs Pre-HIV
chr11-130227237-130227681	0.881137902134575	0.347716284740823	0.016	0.012	1	B_intermediate	B intermediate	Post-HIV vs Pre-HIV
chr3-81782057-81782947	0.881164450905321	0.438858442025027	0.02	0.013	1	B_intermediate	B intermediate	Post-HIV vs Pre-HIV
chr5-112896362-112896810	0.881172593126103	0.583078607230856	0.016	0.01	1	B_intermediate	B intermediate	Post-HIV vs Pre-HIV
chr15-92160740-92161512	0.881177083690498	0.31622336442156	0.017	0.013	1	B_intermediate	B intermediate	Post-HIV vs Pre-HIV
chr16-58096887-58097573	0.881188899384054	0.202294155500172	0.023	0.019	1	B_intermediate	B intermediate	Post-HIV vs Pre-HIV
chr3-72185207-72186552	0.881209158848957	0.164998323519581	0.051	0.044	1	B_intermediate	B intermediate	Post-HIV vs Pre-HIV
chr19-18831327-18833264	0.881236369515121	0.129521784563551	0.281	0.23	1	B_intermediate	B intermediate	Post-HIV vs Pre-HIV
chr6-158571671-158572345	0.881254821751192	0.925360001046645	0.011	0.005	1	B_intermediate	B intermediate	Post-HIV vs Pre-HIV
chr2-130354990-130356752	0.881262050867311	0.206072439145302	0.151	0.122	1	B_intermediate	B intermediate	Post-HIV vs Pre-HIV
chr14-103393780-103394503	0.881262124743611	0.0643883360040434	0.03	0.025	1	B_intermediate	B intermediate	Post-HIV vs Pre-HIV
chr17-44707817-44709289	0.881262228687938	0.220925492473528	0.101	0.074	1	B_intermediate	B intermediate	Post-HIV vs Pre-HIV
chr11-115222058-115223579	0.881269900851657	0.0521248080833012	0.031	0.027	1	B_intermediate	B intermediate	Post-HIV vs Pre-HIV
chr2-201572704-201573492	0.881272519037294	0.318341142264376	0.043	0.034	1	B_intermediate	B intermediate	Post-HIV vs Pre-HIV
chr12-54201003-54201706	0.881289128572288	0.226119318903131	0.059	0.049	1	B_intermediate	B intermediate	Post-HIV vs Pre-HIV
chr14-76959332-76959614	0.881338022336046	0.397957723537695	0.026	0.021	1	B_intermediate	B intermediate	Post-HIV vs Pre-HIV
chr2-196166881-196167205	0.881349867804566	0.477963441283195	0.017	0.012	1	B_intermediate	B intermediate	Post-HIV vs Pre-HIV
chr14-102669043-102669540	0.881356922163159	-0.0717765832465735	0.011	0.011	1	B_intermediate	B intermediate	Post-HIV vs Pre-HIV
chr15-79006957-79007575	0.881369874970534	0.167833879750467	0.017	0.013	1	B_intermediate	B intermediate	Post-HIV vs Pre-HIV
chrX-86046878-86048187	0.881391945001065	0.385698490566758	0.087	0.063	1	B_intermediate	B intermediate	Post-HIV vs Pre-HIV
chr11-44595891-44597528	0.88140438370064	0.237981993599616	0.12	0.099	1	B_intermediate	B intermediate	Post-HIV vs Pre-HIV
chr5-119353718-119354312	0.881438546268346	0.293231867926569	0.053	0.041	1	B_intermediate	B intermediate	Post-HIV vs Pre-HIV
chr17-2623486-2623850	0.881477712436188	0.381152201859622	0.016	0.011	1	B_intermediate	B intermediate	Post-HIV vs Pre-HIV
chr9-121199854-121200159	0.88148920882964	0.74295366817443	0.012	0.008	1	B_intermediate	B intermediate	Post-HIV vs Pre-HIV
chr10-101120791-101121854	0.881496770262562	0.336770208794115	0.045	0.035	1	B_intermediate	B intermediate	Post-HIV vs Pre-HIV
chr17-80844804-80845954	0.881496896470041	0.0403476584121396	0.012	0.012	1	B_intermediate	B intermediate	Post-HIV vs Pre-HIV
chr17-81482965-81483589	0.881537096208912	0.0834598785342182	0.098	0.089	1	B_intermediate	B intermediate	Post-HIV vs Pre-HIV
chr7-101881982-101883476	0.88155387876686	0.5186245539605	0.012	0.008	1	B_intermediate	B intermediate	Post-HIV vs Pre-HIV
chr2-11692748-11693256	0.88155644336133	0.314924586344175	0.043	0.035	1	B_intermediate	B intermediate	Post-HIV vs Pre-HIV
chr18-79962853-79965802	0.881570405721231	0.229624502435269	0.149	0.109	1	B_intermediate	B intermediate	Post-HIV vs Pre-HIV
chr2-3557538-3559360	0.881640922116367	0.177850078968076	0.39	0.319	1	B_intermediate	B intermediate	Post-HIV vs Pre-HIV
chr1-112713656-112716563	0.881657996297805	0.143306323280332	0.439	0.36	1	B_intermediate	B intermediate	Post-HIV vs Pre-HIV
chr15-59691248-59691496	0.881700787278715	0.415928365154989	0.037	0.026	1	B_intermediate	B intermediate	Post-HIV vs Pre-HIV
chr2-44952171-44952705	0.881747146919786	0.314860103699739	0.034	0.025	1	B_intermediate	B intermediate	Post-HIV vs Pre-HIV
chr16-85002312-85003309	0.881757832524169	0.432684300977321	0.023	0.015	1	B_intermediate	B intermediate	Post-HIV vs Pre-HIV
chr3-39383116-39384629	0.88176388694989	0.0754170996822491	0.401	0.334	1	B_intermediate	B intermediate	Post-HIV vs Pre-HIV
chr17-42549150-42549365	0.881769728880447	0.770118814765326	0.012	0.007	1	B_intermediate	B intermediate	Post-HIV vs Pre-HIV
chr7-150715138-150716802	0.881823257229426	-0.0362036297466899	0.022	0.018	1	B_intermediate	B intermediate	Post-HIV vs Pre-HIV
chr3-125316757-125317283	0.881827030433602	0.772496026528376	0.011	0.006	1	B_intermediate	B intermediate	Post-HIV vs Pre-HIV
chr20-63651655-63653935	0.881835744769199	0.180762222307218	0.106	0.083	1	B_intermediate	B intermediate	Post-HIV vs Pre-HIV
chr22-22117427-22118464	0.881836748431148	0.286875280586852	0.042	0.033	1	B_intermediate	B intermediate	Post-HIV vs Pre-HIV
chr2-26849702-26850118	0.881839995983239	0.232713624861143	0.011	0.008	1	B_intermediate	B intermediate	Post-HIV vs Pre-HIV
chr10-4656587-4656905	0.881877069455166	0.277766333673071	0.011	0.008	1	B_intermediate	B intermediate	Post-HIV vs Pre-HIV
chr21-43361132-43361400	0.881897247257111	0.272021476956497	0.037	0.029	1	B_intermediate	B intermediate	Post-HIV vs Pre-HIV
chr3-170867162-170867561	0.881903757545423	0.135027786976495	0.062	0.053	1	B_intermediate	B intermediate	Post-HIV vs Pre-HIV
chr8-81234916-81235598	0.881904576608264	0.321126137538165	0.054	0.037	1	B_intermediate	B intermediate	Post-HIV vs Pre-HIV
chr20-29688771-29690208	0.881912685941811	0.949877542496507	0.026	0.014	1	B_intermediate	B intermediate	Post-HIV vs Pre-HIV
chr16-78939435-78939941	0.881913687713915	0.444052043653178	0.019	0.012	1	B_intermediate	B intermediate	Post-HIV vs Pre-HIV
chr20-44683380-44683889	0.881913722494479	0.395285298949362	0.057	0.04	1	B_intermediate	B intermediate	Post-HIV vs Pre-HIV
chr6-7541242-7543157	0.881955021957362	0.264637692474269	0.071	0.053	1	B_intermediate	B intermediate	Post-HIV vs Pre-HIV
chr22-43128905-43129443	0.882010925905908	0.188932348712945	0.02	0.017	1	B_intermediate	B intermediate	Post-HIV vs Pre-HIV
chr3-32419709-32421011	0.882015053817058	0.26898474695006	0.12	0.094	1	B_intermediate	B intermediate	Post-HIV vs Pre-HIV
chr3-12681264-12682930	0.882071374975923	0.5474346074426	0.016	0.01	1	B_intermediate	B intermediate	Post-HIV vs Pre-HIV
chr7-75077436-75077815	0.882098692950973	0.0460901696087088	0.034	0.031	1	B_intermediate	B intermediate	Post-HIV vs Pre-HIV
chr11-102341356-102342284	0.882106369534571	0.28050640301686	0.065	0.048	1	B_intermediate	B intermediate	Post-HIV vs Pre-HIV
chr14-95774176-95774644	0.88211147886075	-0.128223690937826	0.009	0.01	1	B_intermediate	B intermediate	Post-HIV vs Pre-HIV
chr5-60699127-60700711	0.882117398807967	0.293790510349226	0.157	0.113	1	B_intermediate	B intermediate	Post-HIV vs Pre-HIV
chr1-200971645-200972640	0.882120202499543	0.334239408838535	0.047	0.035	1	B_intermediate	B intermediate	Post-HIV vs Pre-HIV
chr12-27383508-27384336	0.882123824942844	0.182107594625686	0.014	0.012	1	B_intermediate	B intermediate	Post-HIV vs Pre-HIV
chr3-177337461-177338287	0.88215081022132	0.147248271381554	0.109	0.088	1	B_intermediate	B intermediate	Post-HIV vs Pre-HIV
chr3-186772005-186773487	0.882155862175963	0.185587323233684	0.137	0.108	1	B_intermediate	B intermediate	Post-HIV vs Pre-HIV
chr10-30415144-30415950	0.882162256574136	0.115783461785654	0.123	0.108	1	B_intermediate	B intermediate	Post-HIV vs Pre-HIV
chr19-10768954-10770428	0.882175011630705	0.224034834033855	0.025	0.02	1	B_intermediate	B intermediate	Post-HIV vs Pre-HIV
chr20-37901535-37903666	0.88219555730972	0.647201835873645	0.037	0.023	1	B_intermediate	B intermediate	Post-HIV vs Pre-HIV
chr10-101566530-101566926	0.882205784864	0.316998682133026	0.019	0.014	1	B_intermediate	B intermediate	Post-HIV vs Pre-HIV
chr18-76496113-76496501	0.882249246900425	0.15284459706703	0.04	0.033	1	B_intermediate	B intermediate	Post-HIV vs Pre-HIV
chr20-4955914-4956531	0.882277324254727	0.265794222705845	0.028	0.022	1	B_intermediate	B intermediate	Post-HIV vs Pre-HIV
chr20-35947268-35947772	0.882281397444225	0.0907534509115147	0.019	0.017	1	B_intermediate	B intermediate	Post-HIV vs Pre-HIV
chr1-32464188-32465956	0.88228831929221	0.00257087218790053	0.039	0.035	1	B_intermediate	B intermediate	Post-HIV vs Pre-HIV
chr15-44300506-44300956	0.882316763237204	0.16785811455233	0.011	0.009	1	B_intermediate	B intermediate	Post-HIV vs Pre-HIV
chr17-16969941-16970656	0.882330066370881	0.257303881122974	0.084	0.066	1	B_intermediate	B intermediate	Post-HIV vs Pre-HIV
chr2-38528025-38528389	0.882333657092222	0.14672916519336	0.012	0.01	1	B_intermediate	B intermediate	Post-HIV vs Pre-HIV
chr8-19267241-19267960	0.88235493951946	0.370093874090839	0.011	0.008	1	B_intermediate	B intermediate	Post-HIV vs Pre-HIV
chr2-224930952-224931251	0.882361208555385	0.34906253422216	0.025	0.017	1	B_intermediate	B intermediate	Post-HIV vs Pre-HIV
chr6-42781421-42781658	0.88237461727828	0.204014512513105	0.036	0.031	1	B_intermediate	B intermediate	Post-HIV vs Pre-HIV
chr15-51380888-51381558	0.882380149948409	0.371828139733463	0.012	0.009	1	B_intermediate	B intermediate	Post-HIV vs Pre-HIV
chr16-29789833-29791839	0.882405374461779	0.111170579429299	0.408	0.345	1	B_intermediate	B intermediate	Post-HIV vs Pre-HIV
chr1-26545397-26546725	0.882432006189078	0.179140252542769	0.175	0.145	1	B_intermediate	B intermediate	Post-HIV vs Pre-HIV
chr8-41577455-41579528	0.882433181993165	0.148271607831616	0.38	0.301	1	B_intermediate	B intermediate	Post-HIV vs Pre-HIV
chr2-30162455-30162670	0.882482280264536	0.581958749025108	0.016	0.01	1	B_intermediate	B intermediate	Post-HIV vs Pre-HIV
chr11-88174490-88175909	0.882497610292836	0.182840274069834	0.011	0.009	1	B_intermediate	B intermediate	Post-HIV vs Pre-HIV
chr11-86218135-86218979	0.882501448966113	0.122833687165089	0.036	0.03	1	B_intermediate	B intermediate	Post-HIV vs Pre-HIV
chr14-30610266-30611370	0.882506703529246	0.498574812921902	0.016	0.011	1	B_intermediate	B intermediate	Post-HIV vs Pre-HIV
chr7-2631179-2632289	0.882513405973119	0.0357274673056677	0.348	0.312	1	B_intermediate	B intermediate	Post-HIV vs Pre-HIV
chr19-10595401-10596021	0.8825148545386	0.523235802384561	0.016	0.01	1	B_intermediate	B intermediate	Post-HIV vs Pre-HIV
chr17-47669756-47670442	0.882515263135026	0.490624943023291	0.011	0.008	1	B_intermediate	B intermediate	Post-HIV vs Pre-HIV
chr21-43864177-43867247	0.882558501023824	0.372040625600771	0.18	0.132	1	B_intermediate	B intermediate	Post-HIV vs Pre-HIV
chr15-30842894-30843408	0.882561995989896	0.329598469949385	0.022	0.017	1	B_intermediate	B intermediate	Post-HIV vs Pre-HIV
chr10-31321365-31321991	0.882568023646721	0.349029129615304	0.047	0.033	1	B_intermediate	B intermediate	Post-HIV vs Pre-HIV
chr10-69214473-69215768	0.882572068892556	0.218158279696489	0.011	0.009	1	B_intermediate	B intermediate	Post-HIV vs Pre-HIV
chr3-196163462-196164249	0.882580672747459	0.412431902138442	0.011	0.007	1	B_intermediate	B intermediate	Post-HIV vs Pre-HIV
chr14-68607284-68608984	0.882603479937471	0.8015188707996	0.012	0.007	1	B_intermediate	B intermediate	Post-HIV vs Pre-HIV
chr7-116150443-116150928	0.88260984084196	0.180172897006958	0.053	0.044	1	B_intermediate	B intermediate	Post-HIV vs Pre-HIV
chr2-234950745-234953031	0.882616341503454	0.438643310828781	0.057	0.039	1	B_intermediate	B intermediate	Post-HIV vs Pre-HIV
chr10-7407412-7409827	0.882618482674562	0.31197919167949	0.12	0.091	1	B_intermediate	B intermediate	Post-HIV vs Pre-HIV
chr9-20980550-20981434	0.882627033956955	0.388135905363056	0.012	0.01	1	B_intermediate	B intermediate	Post-HIV vs Pre-HIV
chr9-109908902-109909338	0.882643852680758	0.0315974272917225	0.017	0.016	1	B_intermediate	B intermediate	Post-HIV vs Pre-HIV
chr9-88926841-88927890	0.882656451267074	0.629694853136713	0.02	0.012	1	B_intermediate	B intermediate	Post-HIV vs Pre-HIV
chr6-18342847-18343326	0.882670213335311	0.392275741714414	0.011	0.008	1	B_intermediate	B intermediate	Post-HIV vs Pre-HIV
chr16-2762141-2762556	0.882680546461866	0.692778137839359	0.012	0.008	1	B_intermediate	B intermediate	Post-HIV vs Pre-HIV
chr11-65487211-65488778	0.882682899096267	0.178704949334571	0.03	0.024	1	B_intermediate	B intermediate	Post-HIV vs Pre-HIV
chr16-89210186-89210618	0.882686136585701	0.00805631376832805	0.011	0.011	1	B_intermediate	B intermediate	Post-HIV vs Pre-HIV
chr10-6068087-6070000	0.882686924796362	0.148041344225003	0.121	0.102	1	B_intermediate	B intermediate	Post-HIV vs Pre-HIV
chr2-218230679-218231364	0.88270679045829	0.302165030309705	0.03	0.021	1	B_intermediate	B intermediate	Post-HIV vs Pre-HIV
chr12-3995626-3996180	0.882713313690809	0.419559185565708	0.031	0.022	1	B_intermediate	B intermediate	Post-HIV vs Pre-HIV
chr12-96315441-96316572	0.882718875606979	0.381621732347366	0.019	0.013	1	B_intermediate	B intermediate	Post-HIV vs Pre-HIV
chr17-36933116-36933628	0.882739950532784	0.315172596238489	0.011	0.009	1	B_intermediate	B intermediate	Post-HIV vs Pre-HIV
chr17-83193358-83194381	0.882748368144634	0.174298340186123	0.019	0.016	1	B_intermediate	B intermediate	Post-HIV vs Pre-HIV
chr1-159937413-159937711	0.882763870203027	0.237771298382669	0.012	0.011	1	B_intermediate	B intermediate	Post-HIV vs Pre-HIV
chr7-95511390-95512265	0.882773896365578	0.364335956110778	0.04	0.029	1	B_intermediate	B intermediate	Post-HIV vs Pre-HIV
chr3-133805163-133806481	0.882782432567236	0.119057607081089	0.276	0.223	1	B_intermediate	B intermediate	Post-HIV vs Pre-HIV
chr12-104358018-104358697	0.882794958275125	0.332245348979646	0.054	0.04	1	B_intermediate	B intermediate	Post-HIV vs Pre-HIV
chr1-120123891-120124439	0.882802057487558	0.316292568603429	0.011	0.008	1	B_intermediate	B intermediate	Post-HIV vs Pre-HIV
chr19-1935278-1935793	0.882852701722302	0.641576123951098	0.014	0.009	1	B_intermediate	B intermediate	Post-HIV vs Pre-HIV
chr11-46559816-46561376	0.88285858668528	0.567310488461162	0.05	0.031	1	B_intermediate	B intermediate	Post-HIV vs Pre-HIV
chr14-58197869-58198447	0.882904267509135	0.154632887820987	0.011	0.009	1	B_intermediate	B intermediate	Post-HIV vs Pre-HIV
chr7-26153530-26154344	0.882904636156602	0.545842574532663	0.02	0.014	1	B_intermediate	B intermediate	Post-HIV vs Pre-HIV
chr20-49821839-49822395	0.882953246475716	0.595917046399518	0.011	0.007	1	B_intermediate	B intermediate	Post-HIV vs Pre-HIV
chr15-32833294-32834648	0.882953795602588	0.28048073983094	0.042	0.032	1	B_intermediate	B intermediate	Post-HIV vs Pre-HIV
chr16-4613847-4615173	0.88296452887754	0.0938282861864475	0.22	0.184	1	B_intermediate	B intermediate	Post-HIV vs Pre-HIV
chr22-50459394-50459875	0.883006788485009	0.123594574510405	0.017	0.015	1	B_intermediate	B intermediate	Post-HIV vs Pre-HIV
chr8-37890608-37891048	0.883024673500019	0.717387685247902	0.028	0.016	1	B_intermediate	B intermediate	Post-HIV vs Pre-HIV
chr17-65005738-65006145	0.883048388931699	0.452262843036796	0.037	0.027	1	B_intermediate	B intermediate	Post-HIV vs Pre-HIV
chr16-73063009-73063512	0.883049496459564	0.70403132999461	0.012	0.007	1	B_intermediate	B intermediate	Post-HIV vs Pre-HIV
chr16-85304241-85304780	0.883049742439661	0.241580437227126	0.017	0.013	1	B_intermediate	B intermediate	Post-HIV vs Pre-HIV
chr2-74471706-74473181	0.883051091618089	0.194455843571823	0.238	0.185	1	B_intermediate	B intermediate	Post-HIV vs Pre-HIV
chr19-11587418-11588223	0.883094914430109	0.155584611869546	0.095	0.076	1	B_intermediate	B intermediate	Post-HIV vs Pre-HIV
chr9-93041178-93041597	0.88310051136864	0.982762178024973	0.011	0.005	1	B_intermediate	B intermediate	Post-HIV vs Pre-HIV
chr11-117201268-117202106	0.8831077810078	0.408736052658603	0.034	0.024	1	B_intermediate	B intermediate	Post-HIV vs Pre-HIV
chr8-142473565-142473993	0.883234961884932	0.341958450557907	0.03	0.021	1	B_intermediate	B intermediate	Post-HIV vs Pre-HIV
chr3-112495275-112495474	0.883237856571908	0.207066620158245	0.026	0.021	1	B_intermediate	B intermediate	Post-HIV vs Pre-HIV
chr9-3525340-3527460	0.883275101979302	0.131160837878045	0.502	0.422	1	B_intermediate	B intermediate	Post-HIV vs Pre-HIV
chr15-101239522-101240154	0.883278138101826	0.711247658643472	0.016	0.008	1	B_intermediate	B intermediate	Post-HIV vs Pre-HIV
chr10-89643585-89645574	0.88329688056568	0.115293438913261	0.238	0.197	1	B_intermediate	B intermediate	Post-HIV vs Pre-HIV
chr1-109306729-109307948	0.883299575742778	0.136509833786649	0.043	0.035	1	B_intermediate	B intermediate	Post-HIV vs Pre-HIV
chr7-100477875-100479615	0.88332848200262	0.181686363092848	0.262	0.218	1	B_intermediate	B intermediate	Post-HIV vs Pre-HIV
chr15-67116651-67117128	0.883386816971042	0.113024155086514	0.023	0.021	1	B_intermediate	B intermediate	Post-HIV vs Pre-HIV
chr1-2139577-2140234	0.883402227773034	0.261045871007294	0.036	0.028	1	B_intermediate	B intermediate	Post-HIV vs Pre-HIV
chr9-33125509-33126333	0.883415699481804	0.0589450927251598	0.089	0.079	1	B_intermediate	B intermediate	Post-HIV vs Pre-HIV
chr8-1762718-1765125	0.883460198843833	0.174537375406467	0.315	0.256	1	B_intermediate	B intermediate	Post-HIV vs Pre-HIV
chr19-17538810-17540524	0.883466170537219	0.17883181874189	0.315	0.26	1	B_intermediate	B intermediate	Post-HIV vs Pre-HIV
chr6-88012400-88013521	0.88347001620083	0.278736828405682	0.011	0.009	1	B_intermediate	B intermediate	Post-HIV vs Pre-HIV
chr1-54372804-54373476	0.883472480498165	0.300666124725266	0.011	0.008	1	B_intermediate	B intermediate	Post-HIV vs Pre-HIV
chr2-62774638-62775397	0.883478844798914	0.195500139746203	0.011	0.009	1	B_intermediate	B intermediate	Post-HIV vs Pre-HIV
chr22-33209965-33210511	0.883497949899407	0.675424667314597	0.02	0.013	1	B_intermediate	B intermediate	Post-HIV vs Pre-HIV
chr5-160433797-160434311	0.883505435468897	0.0697020539270703	0.043	0.04	1	B_intermediate	B intermediate	Post-HIV vs Pre-HIV
chr20-35743794-35744373	0.883506493504461	0.36842722855746	0.031	0.022	1	B_intermediate	B intermediate	Post-HIV vs Pre-HIV
chrX-53284497-53285334	0.883509793761559	0.47235249994469	0.022	0.015	1	B_intermediate	B intermediate	Post-HIV vs Pre-HIV
chr16-90081745-90082829	0.883513022601602	0.362263153676866	0.13	0.094	1	B_intermediate	B intermediate	Post-HIV vs Pre-HIV
chr17-32936584-32937276	0.883526058178945	0.146281923610709	0.02	0.017	1	B_intermediate	B intermediate	Post-HIV vs Pre-HIV
chr2-38740547-38741591	0.883532665755876	0.32637755075201	0.054	0.04	1	B_intermediate	B intermediate	Post-HIV vs Pre-HIV
chr1-26991106-26991818	0.883534968705309	0.512696221653065	0.016	0.011	1	B_intermediate	B intermediate	Post-HIV vs Pre-HIV
chr3-196344390-196345131	0.883535511569527	0.0376915395648441	0.022	0.019	1	B_intermediate	B intermediate	Post-HIV vs Pre-HIV
chr3-36842809-36843994	0.883562054538651	0.271757448981361	0.016	0.012	1	B_intermediate	B intermediate	Post-HIV vs Pre-HIV
chr1-91164828-91165596	0.88356473409026	0.137234642846729	0.033	0.028	1	B_intermediate	B intermediate	Post-HIV vs Pre-HIV
chr12-56160101-56160787	0.88356738802838	0.320291742682386	0.031	0.023	1	B_intermediate	B intermediate	Post-HIV vs Pre-HIV
chr4-89283195-89285234	0.883567820301401	0.363939537680829	0.053	0.037	1	B_intermediate	B intermediate	Post-HIV vs Pre-HIV
chr8-142451789-142453702	0.88357967137597	0.149972915882843	0.149	0.122	1	B_intermediate	B intermediate	Post-HIV vs Pre-HIV
chr2-113174600-113176572	0.88360591204253	0.165569962280539	0.241	0.195	1	B_intermediate	B intermediate	Post-HIV vs Pre-HIV
chr19-4059425-4060489	0.883609349970546	0.32974177256235	0.098	0.07	1	B_intermediate	B intermediate	Post-HIV vs Pre-HIV
chr12-110011104-110011748	0.883626963000309	0.390342950440411	0.132	0.094	1	B_intermediate	B intermediate	Post-HIV vs Pre-HIV
chr12-69238807-69240855	0.883634341018152	0.15896226510474	0.354	0.291	1	B_intermediate	B intermediate	Post-HIV vs Pre-HIV
chr3-23658950-23659592	0.88367875695435	0.207253368917809	0.014	0.012	1	B_intermediate	B intermediate	Post-HIV vs Pre-HIV
chr19-41706500-41707232	0.88368327076424	0.275540453867908	0.056	0.042	1	B_intermediate	B intermediate	Post-HIV vs Pre-HIV
chr6-5091214-5091516	0.883690627641187	0.507446727415529	0.014	0.01	1	B_intermediate	B intermediate	Post-HIV vs Pre-HIV
chr12-7645249-7645964	0.883700617212497	0.395774978738737	0.019	0.013	1	B_intermediate	B intermediate	Post-HIV vs Pre-HIV
chr6-73394459-73395342	0.88371234689654	0.123321068915098	0.053	0.046	1	B_intermediate	B intermediate	Post-HIV vs Pre-HIV
chr15-89132657-89133524	0.883741326267743	0.44208182269956	0.016	0.01	1	B_intermediate	B intermediate	Post-HIV vs Pre-HIV
chr18-79960196-79960470	0.883741951333459	0.777874165930196	0.019	0.011	1	B_intermediate	B intermediate	Post-HIV vs Pre-HIV
chr5-66987691-66988334	0.883780264542248	0.256059961643385	0.014	0.011	1	B_intermediate	B intermediate	Post-HIV vs Pre-HIV
chr3-23748228-23749152	0.883795283292495	0.67172954608496	0.026	0.015	1	B_intermediate	B intermediate	Post-HIV vs Pre-HIV
chr7-131111111-131111500	0.883823547384693	0.52503054617651	0.079	0.051	1	B_intermediate	B intermediate	Post-HIV vs Pre-HIV
chr4-75101933-75102822	0.883827079894589	0.00285374592881693	0.019	0.018	1	B_intermediate	B intermediate	Post-HIV vs Pre-HIV
chr5-177945285-177946210	0.883833679631294	0.231075228637402	0.042	0.036	1	B_intermediate	B intermediate	Post-HIV vs Pre-HIV
chr21-34614023-34615624	0.883838691154457	0.0662386374732942	0.242	0.208	1	B_intermediate	B intermediate	Post-HIV vs Pre-HIV
chr22-38335622-38336562	0.883861487350821	0.302137112029661	0.031	0.023	1	B_intermediate	B intermediate	Post-HIV vs Pre-HIV
chr16-14002938-14003600	0.883887978450651	0.298838318360953	0.012	0.009	1	B_intermediate	B intermediate	Post-HIV vs Pre-HIV
chr4-139237745-139238450	0.883892288250325	0.166378750930985	0.031	0.027	1	B_intermediate	B intermediate	Post-HIV vs Pre-HIV
chr18-13566656-13568110	0.883898388925318	0.150217772500731	0.312	0.263	1	B_intermediate	B intermediate	Post-HIV vs Pre-HIV
chr15-96330183-96331298	0.883898514031027	0.639230463477314	0.017	0.009	1	B_intermediate	B intermediate	Post-HIV vs Pre-HIV
chr19-40791995-40792837	0.883915439236413	0.303536301730633	0.011	0.008	1	B_intermediate	B intermediate	Post-HIV vs Pre-HIV
chr9-81637076-81637624	0.883939897853895	0.481531305623188	0.017	0.012	1	B_intermediate	B intermediate	Post-HIV vs Pre-HIV
chr17-76261742-76262230	0.883957908628196	0.388309692030142	0.023	0.017	1	B_intermediate	B intermediate	Post-HIV vs Pre-HIV
chr10-132544131-132545142	0.883978328539038	0.305509600443514	0.07	0.052	1	B_intermediate	B intermediate	Post-HIV vs Pre-HIV
chr19-54289827-54290271	0.883982446259662	0.161232957998353	0.056	0.047	1	B_intermediate	B intermediate	Post-HIV vs Pre-HIV
chr8-143595875-143598868	0.884025076501654	0.144307689112333	0.455	0.377	1	B_intermediate	B intermediate	Post-HIV vs Pre-HIV
chr5-179820440-179822019	0.884029838621091	0.171185680784802	0.354	0.296	1	B_intermediate	B intermediate	Post-HIV vs Pre-HIV
chr8-100526615-100527871	0.884035072901863	0.282585348872444	0.051	0.036	1	B_intermediate	B intermediate	Post-HIV vs Pre-HIV
chr1-3787178-3788146	0.88403702042927	0.172665540435133	0.011	0.009	1	B_intermediate	B intermediate	Post-HIV vs Pre-HIV
chr5-6651819-6652321	0.884037102788628	0.140353270361056	0.025	0.022	1	B_intermediate	B intermediate	Post-HIV vs Pre-HIV
chr1-33381883-33382321	0.884051058113073	0.305371825249852	0.014	0.01	1	B_intermediate	B intermediate	Post-HIV vs Pre-HIV
chr20-48721683-48723172	0.88405684732636	0.265780491658751	0.106	0.085	1	B_intermediate	B intermediate	Post-HIV vs Pre-HIV
chr13-59734360-59734719	0.884084735133105	0.261781451166313	0.011	0.009	1	B_intermediate	B intermediate	Post-HIV vs Pre-HIV
chr5-74490719-74491384	0.884089201507436	0.123737318294355	0.059	0.052	1	B_intermediate	B intermediate	Post-HIV vs Pre-HIV
chr19-7544288-7545630	0.884091433170796	0.401792003554776	0.026	0.017	1	B_intermediate	B intermediate	Post-HIV vs Pre-HIV
chr14-20970558-20971925	0.884093493957489	0.184761017432061	0.219	0.177	1	B_intermediate	B intermediate	Post-HIV vs Pre-HIV
chr21-29076534-29077723	0.884095511199457	0.230673552992696	0.165	0.129	1	B_intermediate	B intermediate	Post-HIV vs Pre-HIV
chr16-89052436-89053323	0.884118726012605	0.725791742221095	0.023	0.014	1	B_intermediate	B intermediate	Post-HIV vs Pre-HIV
chr2-168210110-168212428	0.884122078649258	0.285960363079118	0.051	0.038	1	B_intermediate	B intermediate	Post-HIV vs Pre-HIV
chr2-12416484-12417022	0.884141166757013	0.358753574583764	0.02	0.014	1	B_intermediate	B intermediate	Post-HIV vs Pre-HIV
chr22-42925282-42925987	0.88415827075074	0.485195918645843	0.016	0.011	1	B_intermediate	B intermediate	Post-HIV vs Pre-HIV
chr21-39387400-39388943	0.8841788644994	0.173807986711681	0.208	0.169	1	B_intermediate	B intermediate	Post-HIV vs Pre-HIV
chr1-206768923-206769837	0.884193064836175	0.512621013974855	0.043	0.028	1	B_intermediate	B intermediate	Post-HIV vs Pre-HIV
chr11-65610942-65611271	0.884195554499671	0.556674142248209	0.019	0.013	1	B_intermediate	B intermediate	Post-HIV vs Pre-HIV
chr2-143704336-143705429	0.884219920103577	0.170380119369357	0.012	0.011	1	B_intermediate	B intermediate	Post-HIV vs Pre-HIV
chr17-40198022-40198504	0.884227974864411	0.773154386921162	0.012	0.007	1	B_intermediate	B intermediate	Post-HIV vs Pre-HIV
chr16-16194520-16195225	0.884232639887545	0.535530334243836	0.039	0.025	1	B_intermediate	B intermediate	Post-HIV vs Pre-HIV
chr1-43930606-43931222	0.884232819468194	0.593106045281404	0.017	0.011	1	B_intermediate	B intermediate	Post-HIV vs Pre-HIV
chr8-30384240-30385590	0.884234830901505	0.108188437077295	0.039	0.032	1	B_intermediate	B intermediate	Post-HIV vs Pre-HIV
chr18-23259286-23260870	0.884250303833068	0.436701952768424	0.053	0.036	1	B_intermediate	B intermediate	Post-HIV vs Pre-HIV
chr22-25069633-25070458	0.884276625395908	0.695690744153627	0.012	0.007	1	B_intermediate	B intermediate	Post-HIV vs Pre-HIV
chr22-42431465-42432605	0.884280866474149	0.252413765159091	0.022	0.016	1	B_intermediate	B intermediate	Post-HIV vs Pre-HIV
chr3-186193374-186194504	0.884307782502234	0.651352407270741	0.022	0.014	1	B_intermediate	B intermediate	Post-HIV vs Pre-HIV
chr7-131688833-131689449	0.884319243273351	0.471314925997137	0.012	0.01	1	B_intermediate	B intermediate	Post-HIV vs Pre-HIV
chr8-23409844-23411689	0.884337903774292	0.100825016532757	0.037	0.031	1	B_intermediate	B intermediate	Post-HIV vs Pre-HIV
chr3-15795727-15796229	0.884350099980106	0.355658948170188	0.062	0.044	1	B_intermediate	B intermediate	Post-HIV vs Pre-HIV
chr20-44309782-44311616	0.884366130726313	0.220980456060393	0.29	0.224	1	B_intermediate	B intermediate	Post-HIV vs Pre-HIV
chr11-46006242-46006748	0.884366710282258	0.196932037848944	0.026	0.023	1	B_intermediate	B intermediate	Post-HIV vs Pre-HIV
chr1-202159759-202161808	0.884403633411168	0.202608304031217	0.168	0.134	1	B_intermediate	B intermediate	Post-HIV vs Pre-HIV
chrX-119989814-119991608	0.884406562062949	0.261985322641441	0.028	0.021	1	B_intermediate	B intermediate	Post-HIV vs Pre-HIV
chr20-37693272-37694570	0.884445172722567	0.16252418670263	0.253	0.203	1	B_intermediate	B intermediate	Post-HIV vs Pre-HIV
chr4-185213816-185214221	0.884446831895681	0.193994231472846	0.135	0.113	1	B_intermediate	B intermediate	Post-HIV vs Pre-HIV
chr2-232875625-232877026	0.884448162166836	0.296932169079188	0.056	0.042	1	B_intermediate	B intermediate	Post-HIV vs Pre-HIV
chr18-54250302-54251333	0.8844714740728	0.493470222989172	0.043	0.03	1	B_intermediate	B intermediate	Post-HIV vs Pre-HIV
chrX-119235633-119237427	0.884531418741228	0.158789457768133	0.18	0.149	1	B_intermediate	B intermediate	Post-HIV vs Pre-HIV
chr4-48315848-48316368	0.884554369617124	0.147888852819731	0.016	0.014	1	B_intermediate	B intermediate	Post-HIV vs Pre-HIV
chr16-78961446-78961897	0.884564235439674	0.372871804188752	0.023	0.017	1	B_intermediate	B intermediate	Post-HIV vs Pre-HIV
chr6-33091602-33092316	0.884581851570846	0.194179852441729	0.036	0.029	1	B_intermediate	B intermediate	Post-HIV vs Pre-HIV
chr18-62554036-62554417	0.884608465684677	-0.266478150924321	0.012	0.014	1	B_intermediate	B intermediate	Post-HIV vs Pre-HIV
chr19-51658367-51658878	0.88460896747092	0.689390015642593	0.012	0.007	1	B_intermediate	B intermediate	Post-HIV vs Pre-HIV
chr11-57493118-57493923	0.884629280553329	0.451429684793361	0.043	0.03	1	B_intermediate	B intermediate	Post-HIV vs Pre-HIV
chr18-35970244-35970562	0.884651392247248	0.251149791035116	0.025	0.021	1	B_intermediate	B intermediate	Post-HIV vs Pre-HIV
chr19-15200124-15201291	0.884669209831994	0.352416096927171	0.022	0.016	1	B_intermediate	B intermediate	Post-HIV vs Pre-HIV
chr17-28570644-28571937	0.884705197467612	0.162944451143018	0.301	0.244	1	B_intermediate	B intermediate	Post-HIV vs Pre-HIV
chr11-113942119-113942630	0.88472081350969	0.668101047533467	0.011	0.007	1	B_intermediate	B intermediate	Post-HIV vs Pre-HIV
chr2-231642334-231643482	0.884742283566914	0.38934781766678	0.048	0.034	1	B_intermediate	B intermediate	Post-HIV vs Pre-HIV
chr4-10180669-10181848	0.884772533924556	0.379420765165695	0.012	0.009	1	B_intermediate	B intermediate	Post-HIV vs Pre-HIV
chr5-131589329-131589997	0.884808994166986	0.30319197892173	0.026	0.019	1	B_intermediate	B intermediate	Post-HIV vs Pre-HIV
chr7-121180378-121180856	0.884819646579429	0.278185244726424	0.092	0.072	1	B_intermediate	B intermediate	Post-HIV vs Pre-HIV
chr13-33228262-33229243	0.884826843688442	0.103234444044413	0.014	0.012	1	B_intermediate	B intermediate	Post-HIV vs Pre-HIV
chr22-43142580-43143632	0.884829899763021	0.110027252509017	0.168	0.143	1	B_intermediate	B intermediate	Post-HIV vs Pre-HIV
chr5-150779754-150780694	0.88483490142419	0.249481485729771	0.031	0.024	1	B_intermediate	B intermediate	Post-HIV vs Pre-HIV
chr4-40856566-40857387	0.884881678300786	0.330231817019808	0.048	0.037	1	B_intermediate	B intermediate	Post-HIV vs Pre-HIV
chr17-18247765-18248698	0.88488901033235	0.0551243239268011	0.043	0.04	1	B_intermediate	B intermediate	Post-HIV vs Pre-HIV
chr18-63284208-63284510	0.884895868410279	0.543303854525909	0.016	0.011	1	B_intermediate	B intermediate	Post-HIV vs Pre-HIV
chr15-40333620-40334576	0.884911936446227	0.471911256491491	0.039	0.024	1	B_intermediate	B intermediate	Post-HIV vs Pre-HIV
chr9-128083551-128084199	0.884940164361909	0.46282483472729	0.026	0.017	1	B_intermediate	B intermediate	Post-HIV vs Pre-HIV
chr8-22539678-22540841	0.884953701191981	0.164605130697531	0.065	0.054	1	B_intermediate	B intermediate	Post-HIV vs Pre-HIV
chr3-125051688-125052550	0.884970476977475	0.377737101175176	0.054	0.039	1	B_intermediate	B intermediate	Post-HIV vs Pre-HIV
chr3-23809918-23811364	0.884993277039876	0.179604182587416	0.121	0.096	1	B_intermediate	B intermediate	Post-HIV vs Pre-HIV
chr14-104932682-104933701	0.885020343253691	0.230332223279056	0.123	0.095	1	B_intermediate	B intermediate	Post-HIV vs Pre-HIV
chr10-80458986-80459449	0.885029511528649	0.371356917413438	0.067	0.046	1	B_intermediate	B intermediate	Post-HIV vs Pre-HIV
chrX-107710629-107713177	0.885037715785162	0.185428079973713	0.238	0.192	1	B_intermediate	B intermediate	Post-HIV vs Pre-HIV
chr1-205710932-205711523	0.885042378929113	0.263334057026843	0.043	0.035	1	B_intermediate	B intermediate	Post-HIV vs Pre-HIV
chr10-26857493-26858348	0.885054740114046	0.187679954170807	0.068	0.056	1	B_intermediate	B intermediate	Post-HIV vs Pre-HIV
chr7-2982637-2983234	0.885056090928944	0.136798162990652	0.045	0.038	1	B_intermediate	B intermediate	Post-HIV vs Pre-HIV
chr20-362214-362850	0.885056129846292	0.356860430063146	0.016	0.012	1	B_intermediate	B intermediate	Post-HIV vs Pre-HIV
chr21-42991673-42992221	0.885057474540446	0.611350812780253	0.012	0.008	1	B_intermediate	B intermediate	Post-HIV vs Pre-HIV
chr3-113844508-113844973	0.885062649447727	-0.244435169903342	0.009	0.011	1	B_intermediate	B intermediate	Post-HIV vs Pre-HIV
chr5-52724895-52726014	0.885087663286479	0.601710373611787	0.02	0.012	1	B_intermediate	B intermediate	Post-HIV vs Pre-HIV
chr3-185280501-185281051	0.885172154468036	0.131289482481376	0.011	0.01	1	B_intermediate	B intermediate	Post-HIV vs Pre-HIV
chr6-26183079-26184202	0.88519025396568	0.285849609952335	0.073	0.053	1	B_intermediate	B intermediate	Post-HIV vs Pre-HIV
chr1-228486209-228488275	0.885206444437018	0.189997027479337	0.36	0.287	1	B_intermediate	B intermediate	Post-HIV vs Pre-HIV
chr13-22061194-22062616	0.885257922369905	0.181909736469536	0.043	0.033	1	B_intermediate	B intermediate	Post-HIV vs Pre-HIV
chr20-35096037-35096585	0.885262518377918	0.385248790222672	0.053	0.036	1	B_intermediate	B intermediate	Post-HIV vs Pre-HIV
chr12-116243562-116244391	0.885266851364041	0.177608999422526	0.022	0.018	1	B_intermediate	B intermediate	Post-HIV vs Pre-HIV
chr15-40097845-40099191	0.885279299324037	0.218380938929125	0.157	0.124	1	B_intermediate	B intermediate	Post-HIV vs Pre-HIV
chr19-50346892-50347644	0.885293481313441	0.338506601743224	0.146	0.111	1	B_intermediate	B intermediate	Post-HIV vs Pre-HIV
chr5-112922925-112924194	0.885304937680966	0.269055150289423	0.203	0.158	1	B_intermediate	B intermediate	Post-HIV vs Pre-HIV
chr1-30853671-30854474	0.885305983114383	0.430895294899356	0.025	0.018	1	B_intermediate	B intermediate	Post-HIV vs Pre-HIV
chr8-123085429-123086592	0.885321573876218	0.615723150959899	0.017	0.012	1	B_intermediate	B intermediate	Post-HIV vs Pre-HIV
chr19-54188130-54188576	0.885343306748459	0.133765276973838	0.016	0.013	1	B_intermediate	B intermediate	Post-HIV vs Pre-HIV
chr3-196302414-196302816	0.885359823699463	0.547471356234217	0.011	0.007	1	B_intermediate	B intermediate	Post-HIV vs Pre-HIV
chr3-3109417-3111393	0.8853712533462	0.327693033338907	0.039	0.03	1	B_intermediate	B intermediate	Post-HIV vs Pre-HIV
chr10-11170498-11171618	0.885373404726348	0.337964731106117	0.095	0.068	1	B_intermediate	B intermediate	Post-HIV vs Pre-HIV
chr6-157083358-157083669	0.885385124985665	0.773163255514684	0.011	0.007	1	B_intermediate	B intermediate	Post-HIV vs Pre-HIV
chr14-61483247-61484365	0.885398030889886	0.586199297754114	0.011	0.008	1	B_intermediate	B intermediate	Post-HIV vs Pre-HIV
chr5-160486079-160486940	0.885421792400675	0.459594161723585	0.017	0.012	1	B_intermediate	B intermediate	Post-HIV vs Pre-HIV
chr15-67098039-67099181	0.885442113216584	0.424629866827918	0.026	0.019	1	B_intermediate	B intermediate	Post-HIV vs Pre-HIV
chr2-62145619-62145903	0.885469567728878	0.235127911512491	0.022	0.018	1	B_intermediate	B intermediate	Post-HIV vs Pre-HIV
chr15-45714401-45715051	0.885472932524405	0.313829851844192	0.011	0.009	1	B_intermediate	B intermediate	Post-HIV vs Pre-HIV
chr6-27864427-27865739	0.88548223774008	0.041313621135999	0.242	0.211	1	B_intermediate	B intermediate	Post-HIV vs Pre-HIV
chr2-105768949-105769495	0.885484532713402	0.305983283461819	0.017	0.012	1	B_intermediate	B intermediate	Post-HIV vs Pre-HIV
chr1-230211968-230213014	0.885487586871894	0.303234386127623	0.059	0.045	1	B_intermediate	B intermediate	Post-HIV vs Pre-HIV
chr17-68539320-68540443	0.885487808622829	0.132408260899898	0.04	0.035	1	B_intermediate	B intermediate	Post-HIV vs Pre-HIV
chr1-235004510-235005596	0.88549329893844	0.239116750438003	0.05	0.04	1	B_intermediate	B intermediate	Post-HIV vs Pre-HIV
chrX-56065977-56066531	0.885545663105091	0.0749346855981283	0.039	0.036	1	B_intermediate	B intermediate	Post-HIV vs Pre-HIV
chr10-71649550-71649952	0.8855686448629	0.423595354910167	0.014	0.011	1	B_intermediate	B intermediate	Post-HIV vs Pre-HIV
chr14-61491292-61492262	0.885569503071127	0.937348782080326	0.011	0.006	1	B_intermediate	B intermediate	Post-HIV vs Pre-HIV
chr21-42799458-42800467	0.885577811767497	0.325029583096711	0.149	0.113	1	B_intermediate	B intermediate	Post-HIV vs Pre-HIV
chr16-31177042-31177543	0.885579932068111	0.761756244357226	0.034	0.017	1	B_intermediate	B intermediate	Post-HIV vs Pre-HIV
chr12-120011862-120012714	0.885585105721881	0.216244062591865	0.107	0.085	1	B_intermediate	B intermediate	Post-HIV vs Pre-HIV
chr2-180334181-180334911	0.885599066377128	0.0929692780898486	0.051	0.046	1	B_intermediate	B intermediate	Post-HIV vs Pre-HIV
chr17-48614202-48614495	0.885655092831605	-0.0610786049495919	0.009	0.01	1	B_intermediate	B intermediate	Post-HIV vs Pre-HIV
chr7-18503130-18503822	0.885665694792444	0.415035544184083	0.039	0.028	1	B_intermediate	B intermediate	Post-HIV vs Pre-HIV
chr7-30026258-30027473	0.885677481644428	0.134802238742743	0.233	0.192	1	B_intermediate	B intermediate	Post-HIV vs Pre-HIV
chr13-78660061-78660446	0.885687485300594	0.28393967233901	0.014	0.011	1	B_intermediate	B intermediate	Post-HIV vs Pre-HIV
chr20-62907247-62907738	0.88568914589032	0.0926954972602712	0.02	0.019	1	B_intermediate	B intermediate	Post-HIV vs Pre-HIV
chr7-5682962-5683572	0.885691259024658	0.335440244708705	0.014	0.01	1	B_intermediate	B intermediate	Post-HIV vs Pre-HIV
chr1-111481492-111481974	0.885694970152814	0.196404240608524	0.025	0.021	1	B_intermediate	B intermediate	Post-HIV vs Pre-HIV
chr2-136213846-136214903	0.885725889592106	0.426468846028325	0.037	0.024	1	B_intermediate	B intermediate	Post-HIV vs Pre-HIV
chr14-68806023-68807611	0.885733395480518	0.258243296595487	0.144	0.114	1	B_intermediate	B intermediate	Post-HIV vs Pre-HIV
chr7-115409875-115411417	0.885734784999934	0.386314334054109	0.068	0.05	1	B_intermediate	B intermediate	Post-HIV vs Pre-HIV
chr17-40346818-40347208	0.885759157134058	0.28818017080017	0.014	0.01	1	B_intermediate	B intermediate	Post-HIV vs Pre-HIV
chr1-193069839-193071336	0.885796862768884	0.207444244470291	0.036	0.028	1	B_intermediate	B intermediate	Post-HIV vs Pre-HIV
chr16-50067208-50067774	0.885821029265482	-0.0560084553360456	0.012	0.011	1	B_intermediate	B intermediate	Post-HIV vs Pre-HIV
chr14-49687127-49688579	0.885840014461057	0.227884263197306	0.138	0.107	1	B_intermediate	B intermediate	Post-HIV vs Pre-HIV
chr2-95120956-95122295	0.885882920293278	0.247362114788728	0.214	0.164	1	B_intermediate	B intermediate	Post-HIV vs Pre-HIV
chr14-61444025-61444758	0.88588754566728	0.359565079998471	0.036	0.025	1	B_intermediate	B intermediate	Post-HIV vs Pre-HIV
chr19-32971190-32972580	0.885891436821991	0.10940735287281	0.356	0.311	1	B_intermediate	B intermediate	Post-HIV vs Pre-HIV
chr1-47333078-47334920	0.885897219630587	0.0990500607389916	0.32	0.268	1	B_intermediate	B intermediate	Post-HIV vs Pre-HIV
chrX-153032043-153033163	0.88590939705277	0.384962406432109	0.085	0.06	1	B_intermediate	B intermediate	Post-HIV vs Pre-HIV
chr3-12981680-12982160	0.885911068395643	0.149881682284544	0.012	0.011	1	B_intermediate	B intermediate	Post-HIV vs Pre-HIV
chr22-39534601-39535108	0.885918229684903	0.245726947506205	0.096	0.075	1	B_intermediate	B intermediate	Post-HIV vs Pre-HIV
chr9-9958-11497	0.885980326028326	0.511578582341769	0.033	0.022	1	B_intermediate	B intermediate	Post-HIV vs Pre-HIV
chr20-4942034-4942654	0.886024921644846	-0.0737249123417372	0.022	0.02	1	B_intermediate	B intermediate	Post-HIV vs Pre-HIV
chr4-75180737-75181764	0.886036697408608	0.571228965484743	0.019	0.013	1	B_intermediate	B intermediate	Post-HIV vs Pre-HIV
chr2-224938581-224939141	0.886075040261257	0.492720291042374	0.039	0.026	1	B_intermediate	B intermediate	Post-HIV vs Pre-HIV
chr11-10750462-10752004	0.886092548802938	0.209840177410554	0.252	0.203	1	B_intermediate	B intermediate	Post-HIV vs Pre-HIV
chr11-27362679-27363696	0.886094254453758	0.149881423986734	0.188	0.152	1	B_intermediate	B intermediate	Post-HIV vs Pre-HIV
chr8-55863592-55864776	0.886116527496393	0.285474961933712	0.031	0.025	1	B_intermediate	B intermediate	Post-HIV vs Pre-HIV
chr11-70814577-70815194	0.886119421758526	0.463549938600687	0.011	0.008	1	B_intermediate	B intermediate	Post-HIV vs Pre-HIV
chr6-137217810-137219685	0.886141295034606	0.154910988620836	0.345	0.29	1	B_intermediate	B intermediate	Post-HIV vs Pre-HIV
chr20-49934607-49935214	0.8861417024295	0.253977355908079	0.056	0.042	1	B_intermediate	B intermediate	Post-HIV vs Pre-HIV
chr11-78310388-78310908	0.88618508716328	0.535713037670467	0.02	0.014	1	B_intermediate	B intermediate	Post-HIV vs Pre-HIV
chr10-89213264-89213565	0.886190540141002	0.248574830884	0.014	0.012	1	B_intermediate	B intermediate	Post-HIV vs Pre-HIV
chr17-76427449-76428178	0.886197988255847	0.430971155567642	0.096	0.068	1	B_intermediate	B intermediate	Post-HIV vs Pre-HIV
chr2-133952418-133952664	0.886225549900486	0.392223531251878	0.017	0.012	1	B_intermediate	B intermediate	Post-HIV vs Pre-HIV
chr6-12060535-12061336	0.886265027668517	0.151299239980115	0.197	0.163	1	B_intermediate	B intermediate	Post-HIV vs Pre-HIV
chr19-38009649-38010164	0.886288369902593	0.281401788990868	0.047	0.038	1	B_intermediate	B intermediate	Post-HIV vs Pre-HIV
chr8-96332808-96333476	0.88631814041232	0.42736497627041	0.025	0.017	1	B_intermediate	B intermediate	Post-HIV vs Pre-HIV
chr1-89680708-89681650	0.886324235713959	0.144447380927327	0.034	0.028	1	B_intermediate	B intermediate	Post-HIV vs Pre-HIV
chr12-13255599-13256293	0.886332087328452	0.19680939916097	0.039	0.031	1	B_intermediate	B intermediate	Post-HIV vs Pre-HIV
chr12-6548394-6549581	0.886332965731307	0.718681400206718	0.019	0.01	1	B_intermediate	B intermediate	Post-HIV vs Pre-HIV
chr2-17804072-17805667	0.886336326777409	0.23863311982117	0.137	0.111	1	B_intermediate	B intermediate	Post-HIV vs Pre-HIV
chr3-186424799-186425484	0.886336516810593	0.420046228907092	0.011	0.008	1	B_intermediate	B intermediate	Post-HIV vs Pre-HIV
chr6-29959420-29959823	0.886338842565464	0.596243709585454	0.019	0.012	1	B_intermediate	B intermediate	Post-HIV vs Pre-HIV
chr2-168711915-168712433	0.886349153167526	0.281078574318641	0.016	0.012	1	B_intermediate	B intermediate	Post-HIV vs Pre-HIV
chr6-63643743-63644246	0.886357629091816	0.557514471942518	0.012	0.008	1	B_intermediate	B intermediate	Post-HIV vs Pre-HIV
chr2-48114071-48114648	0.88637551199764	0.462215206222311	0.02	0.014	1	B_intermediate	B intermediate	Post-HIV vs Pre-HIV
chr1-247118885-247120322	0.886381627944674	0.53111419168805	0.02	0.013	1	B_intermediate	B intermediate	Post-HIV vs Pre-HIV
chr21-29190802-29191602	0.886397965280922	0.386724045450839	0.011	0.008	1	B_intermediate	B intermediate	Post-HIV vs Pre-HIV
chr13-40624968-40625311	0.886406777747478	0.181943151056382	0.016	0.013	1	B_intermediate	B intermediate	Post-HIV vs Pre-HIV
chr16-11621543-11622672	0.886418862061818	0.128039202013804	0.062	0.053	1	B_intermediate	B intermediate	Post-HIV vs Pre-HIV
chr1-155499295-155500656	0.886443965182925	0.253324517295198	0.076	0.06	1	B_intermediate	B intermediate	Post-HIV vs Pre-HIV
chr11-12087005-12088405	0.886460635991318	0.32601016409734	0.019	0.013	1	B_intermediate	B intermediate	Post-HIV vs Pre-HIV
chr19-16117743-16119975	0.886464450243014	0.266563430161072	0.278	0.207	1	B_intermediate	B intermediate	Post-HIV vs Pre-HIV
chr3-191138806-191139274	0.886484792618575	0.152780888599354	0.016	0.014	1	B_intermediate	B intermediate	Post-HIV vs Pre-HIV
chr4-1260012-1260295	0.886530924159693	-0.0737382346608535	0.012	0.013	1	B_intermediate	B intermediate	Post-HIV vs Pre-HIV
chr15-65100915-65102037	0.886541085831827	0.00593693940419282	0.009	0.01	1	B_intermediate	B intermediate	Post-HIV vs Pre-HIV
chr6-167119270-167120285	0.886577902895013	0.298259093797222	0.051	0.039	1	B_intermediate	B intermediate	Post-HIV vs Pre-HIV
chr20-57653975-57654783	0.886578931337702	0.353150018996739	0.062	0.046	1	B_intermediate	B intermediate	Post-HIV vs Pre-HIV
chr4-120071147-120071515	0.886585035356633	0.265271879152528	0.036	0.028	1	B_intermediate	B intermediate	Post-HIV vs Pre-HIV
chr17-57671593-57672723	0.886663153947319	0.216742632966751	0.053	0.042	1	B_intermediate	B intermediate	Post-HIV vs Pre-HIV
chr7-66847941-66848785	0.886666472096826	0.467796917151878	0.025	0.016	1	B_intermediate	B intermediate	Post-HIV vs Pre-HIV
chr9-99103939-99106039	0.886673519381307	0.0820492042400645	0.411	0.347	1	B_intermediate	B intermediate	Post-HIV vs Pre-HIV
chr6-13354235-13356380	0.886676351085388	0.218341922499519	0.189	0.155	1	B_intermediate	B intermediate	Post-HIV vs Pre-HIV
chr5-55702288-55702977	0.886678440929664	-0.0779801100276831	0.012	0.012	1	B_intermediate	B intermediate	Post-HIV vs Pre-HIV
chr3-138577810-138578595	0.886695126456918	0.193816690625736	0.051	0.042	1	B_intermediate	B intermediate	Post-HIV vs Pre-HIV
chr2-191611255-191612123	0.886714083933752	0.324008676496442	0.065	0.052	1	B_intermediate	B intermediate	Post-HIV vs Pre-HIV
chr6-42789627-42790289	0.886719194919305	0.63128144394689	0.028	0.018	1	B_intermediate	B intermediate	Post-HIV vs Pre-HIV
chr1-93685963-93686242	0.886783945422808	0.0193166843737251	0.019	0.018	1	B_intermediate	B intermediate	Post-HIV vs Pre-HIV
chr10-124449884-124450477	0.886795671857784	0.621261376513474	0.02	0.012	1	B_intermediate	B intermediate	Post-HIV vs Pre-HIV
chr1-46393749-46394774	0.886808037410851	0.488276240574	0.016	0.011	1	B_intermediate	B intermediate	Post-HIV vs Pre-HIV
chr15-85784726-85786401	0.886820490992884	0.219465215855974	0.019	0.016	1	B_intermediate	B intermediate	Post-HIV vs Pre-HIV
chr6-40148694-40149271	0.886866249532056	0.270232563502244	0.092	0.071	1	B_intermediate	B intermediate	Post-HIV vs Pre-HIV
chr6-157983297-157983795	0.886873751402954	0.42191750832388	0.022	0.016	1	B_intermediate	B intermediate	Post-HIV vs Pre-HIV
chr2-206989189-206989677	0.886881166778952	0.308839717026136	0.012	0.009	1	B_intermediate	B intermediate	Post-HIV vs Pre-HIV
chr2-42196393-42197073	0.886973662826342	0.243594770981803	0.031	0.023	1	B_intermediate	B intermediate	Post-HIV vs Pre-HIV
chr21-46634855-46636277	0.886975971133204	0.156127353970326	0.388	0.326	1	B_intermediate	B intermediate	Post-HIV vs Pre-HIV
chr3-179558795-179559051	0.886976523816692	0.0522030223672347	0.022	0.021	1	B_intermediate	B intermediate	Post-HIV vs Pre-HIV
chr14-21504606-21505336	0.886980192695623	0.211347967195927	0.019	0.015	1	B_intermediate	B intermediate	Post-HIV vs Pre-HIV
chr3-179956309-179956863	0.886994669405033	0.491922770306048	0.011	0.008	1	B_intermediate	B intermediate	Post-HIV vs Pre-HIV
chr7-2066143-2066888	0.887001700613843	0.173442958032342	0.043	0.036	1	B_intermediate	B intermediate	Post-HIV vs Pre-HIV
chr12-39846138-39846655	0.887002401476487	-0.266910289773512	0.011	0.013	1	B_intermediate	B intermediate	Post-HIV vs Pre-HIV
chr11-75722617-75723519	0.887002770040577	0.38479858937104	0.037	0.028	1	B_intermediate	B intermediate	Post-HIV vs Pre-HIV
chr18-24016030-24016317	0.887034105709766	0.178704784796702	0.012	0.01	1	B_intermediate	B intermediate	Post-HIV vs Pre-HIV
chr21-36965775-36967144	0.887047261196783	0.170967095765769	0.225	0.187	1	B_intermediate	B intermediate	Post-HIV vs Pre-HIV
chr14-69708095-69708363	0.88706802142961	0.708682937789906	0.012	0.008	1	B_intermediate	B intermediate	Post-HIV vs Pre-HIV
chr12-68932116-68933771	0.887072133072689	0.206039309550649	0.124	0.101	1	B_intermediate	B intermediate	Post-HIV vs Pre-HIV
chr6-109447864-109448401	0.887073732045348	0.109443239247386	0.037	0.031	1	B_intermediate	B intermediate	Post-HIV vs Pre-HIV
chr4-101987695-101988143	0.887091229182538	0.794269340393389	0.014	0.008	1	B_intermediate	B intermediate	Post-HIV vs Pre-HIV
chr3-196189585-196189784	0.887100484452074	-0.104518321622659	0.022	0.023	1	B_intermediate	B intermediate	Post-HIV vs Pre-HIV
chr9-136697408-136698435	0.887123232639062	0.37320853108668	0.031	0.02	1	B_intermediate	B intermediate	Post-HIV vs Pre-HIV
chr7-22481288-22482140	0.887125977931634	0.565445016174918	0.031	0.021	1	B_intermediate	B intermediate	Post-HIV vs Pre-HIV
chr7-26197414-26197737	0.887150002842286	0.223124149815606	0.068	0.052	1	B_intermediate	B intermediate	Post-HIV vs Pre-HIV
chr8-100475457-100476366	0.887178583082561	0.0263290367751852	0.047	0.042	1	B_intermediate	B intermediate	Post-HIV vs Pre-HIV
chr3-119689763-119690399	0.88718632569622	0.738171469685342	0.011	0.006	1	B_intermediate	B intermediate	Post-HIV vs Pre-HIV
chr8-30112495-30113697	0.887192933658583	0.709750306530554	0.017	0.01	1	B_intermediate	B intermediate	Post-HIV vs Pre-HIV
chr4-4430441-4430930	0.88719831369358	0.15327110560512	0.011	0.009	1	B_intermediate	B intermediate	Post-HIV vs Pre-HIV
chr19-14369316-14370847	0.887241228313045	0.245261266570293	0.25	0.206	1	B_intermediate	B intermediate	Post-HIV vs Pre-HIV
chr19-43664004-43664406	0.887260317638506	0.865225969762409	0.019	0.01	1	B_intermediate	B intermediate	Post-HIV vs Pre-HIV
chr10-124670776-124672354	0.887264436640336	0.423367443984617	0.022	0.014	1	B_intermediate	B intermediate	Post-HIV vs Pre-HIV
chr12-122951983-122952692	0.887269785655169	0.258218014438729	0.068	0.055	1	B_intermediate	B intermediate	Post-HIV vs Pre-HIV
chrX-1564607-1565686	0.887276071133421	0.210249844937612	0.02	0.017	1	B_intermediate	B intermediate	Post-HIV vs Pre-HIV
chr12-121773077-121773598	0.887312090720933	0.180506463956976	0.085	0.07	1	B_intermediate	B intermediate	Post-HIV vs Pre-HIV
chr7-37683041-37684075	0.887323115449689	0.541583882411107	0.04	0.026	1	B_intermediate	B intermediate	Post-HIV vs Pre-HIV
chr6-25016306-25017024	0.887349777189804	0.286037826500737	0.011	0.009	1	B_intermediate	B intermediate	Post-HIV vs Pre-HIV
chr19-16001426-16003178	0.887380715623734	0.0853929226343726	0.037	0.032	1	B_intermediate	B intermediate	Post-HIV vs Pre-HIV
chr11-95248673-95249482	0.887389222281362	0.223253044283772	0.048	0.038	1	B_intermediate	B intermediate	Post-HIV vs Pre-HIV
chr8-128183131-128183773	0.887395614332687	0.25376448061381	0.025	0.02	1	B_intermediate	B intermediate	Post-HIV vs Pre-HIV
chr13-98563054-98564053	0.887419488183518	0.43165622401022	0.036	0.025	1	B_intermediate	B intermediate	Post-HIV vs Pre-HIV
chr19-19597615-19599469	0.887444280104824	0.12054017559311	0.093	0.071	1	B_intermediate	B intermediate	Post-HIV vs Pre-HIV
chr16-68079313-68080296	0.887444914899474	0.316026428082058	0.068	0.049	1	B_intermediate	B intermediate	Post-HIV vs Pre-HIV
chr9-95874620-95876453	0.887445878564368	0.137951805362814	0.37	0.305	1	B_intermediate	B intermediate	Post-HIV vs Pre-HIV
chr6-30903338-30903570	0.887475038488128	0.282725698374449	0.022	0.018	1	B_intermediate	B intermediate	Post-HIV vs Pre-HIV
chr17-31535350-31536037	0.887499860674907	0.274838924542044	0.073	0.057	1	B_intermediate	B intermediate	Post-HIV vs Pre-HIV
chr17-77471264-77473031	0.88750642254121	0.337828654963089	0.048	0.034	1	B_intermediate	B intermediate	Post-HIV vs Pre-HIV
chr2-113791568-113792344	0.887510182377101	0.427434910010554	0.025	0.018	1	B_intermediate	B intermediate	Post-HIV vs Pre-HIV
chr1-1038740-1039069	0.887510999734954	0.155368592266925	0.054	0.045	1	B_intermediate	B intermediate	Post-HIV vs Pre-HIV
chr3-193776332-193776965	0.88751980686869	0.306489454061191	0.036	0.029	1	B_intermediate	B intermediate	Post-HIV vs Pre-HIV
chr19-899972-900945	0.887547247901886	0.361366650547582	0.031	0.021	1	B_intermediate	B intermediate	Post-HIV vs Pre-HIV
chr3-27590009-27591487	0.887550219868276	0.548156167346215	0.023	0.014	1	B_intermediate	B intermediate	Post-HIV vs Pre-HIV
chr19-34349719-34350721	0.887564549702477	0.150823604725688	0.028	0.023	1	B_intermediate	B intermediate	Post-HIV vs Pre-HIV
chr19-19667931-19669354	0.887596121876166	0.111882106602059	0.315	0.273	1	B_intermediate	B intermediate	Post-HIV vs Pre-HIV
chr3-39225643-39226647	0.88759862371849	0.421108201821847	0.028	0.021	1	B_intermediate	B intermediate	Post-HIV vs Pre-HIV
chr10-17001861-17003523	0.88763130161545	0.281753078081556	0.033	0.023	1	B_intermediate	B intermediate	Post-HIV vs Pre-HIV
chr20-64170334-64170913	0.887641571438469	0.129545607104457	0.023	0.021	1	B_intermediate	B intermediate	Post-HIV vs Pre-HIV
chr9-133994048-133994694	0.887660746522542	0.360650171701936	0.096	0.07	1	B_intermediate	B intermediate	Post-HIV vs Pre-HIV
chr6-14210412-14211847	0.887676186478344	0.133497404694391	0.298	0.25	1	B_intermediate	B intermediate	Post-HIV vs Pre-HIV
chr7-149776020-149776675	0.887726442207891	0.721680165737349	0.023	0.014	1	B_intermediate	B intermediate	Post-HIV vs Pre-HIV
chr22-35352051-35353787	0.887745664782133	0.145414597571365	0.3	0.251	1	B_intermediate	B intermediate	Post-HIV vs Pre-HIV
chr15-100929710-100930001	0.887756881602676	0.053319382327178	0.017	0.016	1	B_intermediate	B intermediate	Post-HIV vs Pre-HIV
chr1-46613474-46614193	0.887757356563937	0.333417879337627	0.025	0.017	1	B_intermediate	B intermediate	Post-HIV vs Pre-HIV
chr3-151168247-151168611	0.887780549286069	0.357731702522878	0.026	0.02	1	B_intermediate	B intermediate	Post-HIV vs Pre-HIV
chr19-51549262-51549827	0.887783232196163	0.372360099201978	0.028	0.021	1	B_intermediate	B intermediate	Post-HIV vs Pre-HIV
chr19-38213524-38214756	0.887783981783927	0.331148262075605	0.099	0.075	1	B_intermediate	B intermediate	Post-HIV vs Pre-HIV
chr16-58603094-58603747	0.887788625919013	0.632318019247118	0.014	0.009	1	B_intermediate	B intermediate	Post-HIV vs Pre-HIV
chr7-143181128-143181763	0.887794747809592	0.491786652386849	0.025	0.017	1	B_intermediate	B intermediate	Post-HIV vs Pre-HIV
chr1-169794057-169795860	0.887828347435086	0.107918228608349	0.244	0.207	1	B_intermediate	B intermediate	Post-HIV vs Pre-HIV
chr12-42373978-42374618	0.887844012101569	0.603644467904848	0.025	0.015	1	B_intermediate	B intermediate	Post-HIV vs Pre-HIV
chr1-4026914-4028035	0.887855343979056	0.0550427791076484	0.149	0.136	1	B_intermediate	B intermediate	Post-HIV vs Pre-HIV
chr1-205287771-205288692	0.887876624195507	0.0321188731660894	0.345	0.307	1	B_intermediate	B intermediate	Post-HIV vs Pre-HIV
chr6-149053858-149055116	0.887904102477793	0.184023144279744	0.02	0.018	1	B_intermediate	B intermediate	Post-HIV vs Pre-HIV
chr19-44738692-44739289	0.887921297691147	0.55621578002271	0.016	0.011	1	B_intermediate	B intermediate	Post-HIV vs Pre-HIV
chr3-24507383-24508018	0.887989894739218	-0.104074032936285	0.011	0.011	1	B_intermediate	B intermediate	Post-HIV vs Pre-HIV
chr2-33493985-33494679	0.888000858133509	0.193968105640655	0.031	0.025	1	B_intermediate	B intermediate	Post-HIV vs Pre-HIV
chr1-18883828-18884569	0.888022443107939	0.331851683753511	0.033	0.026	1	B_intermediate	B intermediate	Post-HIV vs Pre-HIV
chr11-107916322-107917247	0.888038635048024	0.279702281086158	0.02	0.016	1	B_intermediate	B intermediate	Post-HIV vs Pre-HIV
chr19-51593567-51594900	0.888075160238964	0.079817848070566	0.219	0.191	1	B_intermediate	B intermediate	Post-HIV vs Pre-HIV
chr4-26887119-26887469	0.888086687503298	0.360221229089769	0.019	0.014	1	B_intermediate	B intermediate	Post-HIV vs Pre-HIV
chr6-37559000-37560600	0.888147063936982	0.297075324281351	0.028	0.021	1	B_intermediate	B intermediate	Post-HIV vs Pre-HIV
chr7-1950647-1951666	0.888147151259395	0.32937888480763	0.016	0.013	1	B_intermediate	B intermediate	Post-HIV vs Pre-HIV
chr2-171893386-171894717	0.888153952651757	0.2054870570966	0.189	0.151	1	B_intermediate	B intermediate	Post-HIV vs Pre-HIV
chr4-47839176-47839629	0.888178432207825	0.335915409547979	0.026	0.02	1	B_intermediate	B intermediate	Post-HIV vs Pre-HIV
chr22-37623092-37623944	0.888187524986458	0.121654552026554	0.093	0.077	1	B_intermediate	B intermediate	Post-HIV vs Pre-HIV
chr15-90563458-90564555	0.888188139503737	0.19653262667843	0.102	0.081	1	B_intermediate	B intermediate	Post-HIV vs Pre-HIV
chr1-31984662-31985809	0.888207921255707	-0.0448596053455712	0.031	0.028	1	B_intermediate	B intermediate	Post-HIV vs Pre-HIV
chr17-37791140-37791706	0.888209348204057	0.398060687905884	0.022	0.016	1	B_intermediate	B intermediate	Post-HIV vs Pre-HIV
chr13-99257917-99259265	0.888232877230464	0.182577711693684	0.135	0.105	1	B_intermediate	B intermediate	Post-HIV vs Pre-HIV
chrX-154096173-154098339	0.888243604149409	0.0972633087878885	0.259	0.226	1	B_intermediate	B intermediate	Post-HIV vs Pre-HIV
chr14-70416270-70417222	0.888246431551873	0.268793043268723	0.028	0.022	1	B_intermediate	B intermediate	Post-HIV vs Pre-HIV
chr11-72243983-72244370	0.888264877627971	0.306951418129116	0.012	0.009	1	B_intermediate	B intermediate	Post-HIV vs Pre-HIV
chr3-52446549-52447358	0.888269234447169	0.335758995184384	0.084	0.062	1	B_intermediate	B intermediate	Post-HIV vs Pre-HIV
chr19-17101914-17102519	0.888281949219387	0.0176981978933	0.079	0.076	1	B_intermediate	B intermediate	Post-HIV vs Pre-HIV
chrX-65723454-65724205	0.88829428426261	0.215407603105919	0.022	0.017	1	B_intermediate	B intermediate	Post-HIV vs Pre-HIV
chr4-78629035-78629697	0.888312838637618	0.182004072115592	0.05	0.041	1	B_intermediate	B intermediate	Post-HIV vs Pre-HIV
chr15-58614366-58615440	0.888360281097517	0.48484425136771	0.012	0.009	1	B_intermediate	B intermediate	Post-HIV vs Pre-HIV
chr1-245154007-245155131	0.888362089178262	0.313048330770649	0.03	0.022	1	B_intermediate	B intermediate	Post-HIV vs Pre-HIV
chr10-110420240-110421854	0.888363875189717	-0.132696805681908	0.017	0.018	1	B_intermediate	B intermediate	Post-HIV vs Pre-HIV
chr4-85368940-85369280	0.88836519558147	0.0195877977526355	0.019	0.018	1	B_intermediate	B intermediate	Post-HIV vs Pre-HIV
chr9-129609162-129611384	0.888368874133266	0.271437868833559	0.207	0.155	1	B_intermediate	B intermediate	Post-HIV vs Pre-HIV
chr11-2399408-2401071	0.88840618780591	0.0846229102651952	0.494	0.441	1	B_intermediate	B intermediate	Post-HIV vs Pre-HIV
chr12-68316769-68317372	0.888423547254176	0.299036677524351	0.012	0.009	1	B_intermediate	B intermediate	Post-HIV vs Pre-HIV
chr17-8955135-8955944	0.888435174210453	0.511910374239117	0.026	0.019	1	B_intermediate	B intermediate	Post-HIV vs Pre-HIV
chr1-116986427-116987549	0.888440790240509	0.0447315405469801	0.014	0.011	1	B_intermediate	B intermediate	Post-HIV vs Pre-HIV
chr11-125513994-125514990	0.888480340992995	0.215616967082305	0.14	0.111	1	B_intermediate	B intermediate	Post-HIV vs Pre-HIV
chr17-39674845-39675227	0.88851328329452	0.379706339265421	0.047	0.033	1	B_intermediate	B intermediate	Post-HIV vs Pre-HIV
chr17-31313374-31314556	0.888528320135965	0.262381254048323	0.099	0.073	1	B_intermediate	B intermediate	Post-HIV vs Pre-HIV
chr15-70016628-70016966	0.888551237609983	0.358671224892899	0.043	0.034	1	B_intermediate	B intermediate	Post-HIV vs Pre-HIV
chr21-46637992-46638653	0.888567748236459	0.582343131388192	0.016	0.009	1	B_intermediate	B intermediate	Post-HIV vs Pre-HIV
chr16-70795365-70795677	0.888583301953888	-0.121302926687646	0.009	0.01	1	B_intermediate	B intermediate	Post-HIV vs Pre-HIV
chr1-231336760-231338928	0.888598104936675	0.182358858996975	0.365	0.294	1	B_intermediate	B intermediate	Post-HIV vs Pre-HIV
chr11-1849860-1851402	0.888598563289878	0.196995913124448	0.321	0.254	1	B_intermediate	B intermediate	Post-HIV vs Pre-HIV
chr1-90983427-90984319	0.88859974402604	0.648323662168637	0.016	0.01	1	B_intermediate	B intermediate	Post-HIV vs Pre-HIV
chr5-124074238-124074909	0.888639704578841	0.228491837689664	0.048	0.039	1	B_intermediate	B intermediate	Post-HIV vs Pre-HIV
chr14-73753794-73754666	0.888678345400568	0.253392585251256	0.143	0.113	1	B_intermediate	B intermediate	Post-HIV vs Pre-HIV
chr8-25198165-25199541	0.888680636155296	0.4420961111289	0.031	0.022	1	B_intermediate	B intermediate	Post-HIV vs Pre-HIV
chrX-2709800-2710877	0.888697808538756	-0.0127794012294213	0.033	0.028	1	B_intermediate	B intermediate	Post-HIV vs Pre-HIV
chr6-11722795-11723562	0.888719881281698	0.732691409186855	0.012	0.008	1	B_intermediate	B intermediate	Post-HIV vs Pre-HIV
chr19-38830974-38832245	0.888740483311644	0.18148512630053	0.275	0.228	1	B_intermediate	B intermediate	Post-HIV vs Pre-HIV
chr12-98532408-98533067	0.888747699072427	0.651339389712773	0.03	0.018	1	B_intermediate	B intermediate	Post-HIV vs Pre-HIV
chr19-3069623-3069975	0.888748642701389	0.392383225507465	0.028	0.021	1	B_intermediate	B intermediate	Post-HIV vs Pre-HIV
chr4-10045547-10046948	0.888749191252884	0.620736919948822	0.011	0.007	1	B_intermediate	B intermediate	Post-HIV vs Pre-HIV
chr6-52333514-52334402	0.888779779078619	-0.037431398695535	0.009	0.01	1	B_intermediate	B intermediate	Post-HIV vs Pre-HIV
chr8-11935780-11936446	0.888796748604723	0.55985162701738	0.019	0.013	1	B_intermediate	B intermediate	Post-HIV vs Pre-HIV
chr6-157756501-157757801	0.888799227580438	0.3362843159488	0.076	0.057	1	B_intermediate	B intermediate	Post-HIV vs Pre-HIV
chr1-235998537-235999966	0.888826252948712	0.39148439080439	0.04	0.026	1	B_intermediate	B intermediate	Post-HIV vs Pre-HIV
chr5-66701151-66701568	0.888837220394388	0.328069691365672	0.017	0.014	1	B_intermediate	B intermediate	Post-HIV vs Pre-HIV
chr19-46542182-46543046	0.888838322884347	0.180573517775826	0.03	0.024	1	B_intermediate	B intermediate	Post-HIV vs Pre-HIV
chr1-166947258-166948148	0.888849645009856	0.392080012857384	0.012	0.009	1	B_intermediate	B intermediate	Post-HIV vs Pre-HIV
chr8-29489853-29491664	0.888851358067217	0.134109181267707	0.062	0.051	1	B_intermediate	B intermediate	Post-HIV vs Pre-HIV
chr10-31603119-31603995	0.888855121313753	0.462069004200035	0.031	0.021	1	B_intermediate	B intermediate	Post-HIV vs Pre-HIV
chr1-230208337-230209355	0.888859022814484	0.297377224113658	0.028	0.021	1	B_intermediate	B intermediate	Post-HIV vs Pre-HIV
chr15-39781515-39783454	0.888871179990276	0.0431401808306728	0.331	0.291	1	B_intermediate	B intermediate	Post-HIV vs Pre-HIV
chr6-42030963-42031540	0.888872202060868	0.283782228883418	0.012	0.01	1	B_intermediate	B intermediate	Post-HIV vs Pre-HIV
chr12-56126725-56127020	0.888879792184139	0.326309815601582	0.048	0.036	1	B_intermediate	B intermediate	Post-HIV vs Pre-HIV
chr3-119257515-119258331	0.888892085927715	0.154578722526895	0.016	0.014	1	B_intermediate	B intermediate	Post-HIV vs Pre-HIV
chr4-40843657-40844066	0.888925177331936	0.465082316401853	0.012	0.009	1	B_intermediate	B intermediate	Post-HIV vs Pre-HIV
chr17-59828801-59829755	0.888927738653446	-0.0223126364335529	0.104	0.097	1	B_intermediate	B intermediate	Post-HIV vs Pre-HIV
chr12-14959235-14959749	0.888960608688166	0.4397160065714	0.075	0.05	1	B_intermediate	B intermediate	Post-HIV vs Pre-HIV
chr7-149580517-149581447	0.889000928592942	0.266690099327104	0.019	0.014	1	B_intermediate	B intermediate	Post-HIV vs Pre-HIV
chr1-207089228-207089880	0.889013809871473	0.351147105835855	0.014	0.011	1	B_intermediate	B intermediate	Post-HIV vs Pre-HIV
chr10-101030636-101033067	0.889015363007381	0.157593720615495	0.382	0.314	1	B_intermediate	B intermediate	Post-HIV vs Pre-HIV
chr17-32006513-32008364	0.889028897764867	0.241278138460804	0.219	0.172	1	B_intermediate	B intermediate	Post-HIV vs Pre-HIV
chr1-155172596-155174665	0.889051424183023	0.144304372161575	0.32	0.258	1	B_intermediate	B intermediate	Post-HIV vs Pre-HIV
chr8-108976609-108977330	0.889052885797196	0.312357461720086	0.028	0.022	1	B_intermediate	B intermediate	Post-HIV vs Pre-HIV
chr6-138428808-138429307	0.889074125740596	0.0865152506981945	0.016	0.015	1	B_intermediate	B intermediate	Post-HIV vs Pre-HIV
chr1-156600685-156602115	0.889101131390793	0.244722263717184	0.154	0.124	1	B_intermediate	B intermediate	Post-HIV vs Pre-HIV
chr1-116628172-116628832	0.889120226445557	0.095661129174597	0.016	0.014	1	B_intermediate	B intermediate	Post-HIV vs Pre-HIV
chr10-26556801-26557417	0.889158842654801	0.159205241925353	0.019	0.017	1	B_intermediate	B intermediate	Post-HIV vs Pre-HIV
chr4-75915338-75916297	0.889161807942536	-0.00107170844710858	0.02	0.018	1	B_intermediate	B intermediate	Post-HIV vs Pre-HIV
chr9-99491424-99492205	0.889182762037381	0.428223839426791	0.02	0.014	1	B_intermediate	B intermediate	Post-HIV vs Pre-HIV
chr6-63383720-63384411	0.889188750696263	0.0768851954294592	0.012	0.011	1	B_intermediate	B intermediate	Post-HIV vs Pre-HIV
chr1-31768968-31769574	0.889212605458427	0.215774073481903	0.04	0.032	1	B_intermediate	B intermediate	Post-HIV vs Pre-HIV
chr14-58165719-58166728	0.88921280318351	0.341474021396505	0.019	0.013	1	B_intermediate	B intermediate	Post-HIV vs Pre-HIV
chr6-6008390-6009395	0.889218249314242	0.311046259052297	0.051	0.038	1	B_intermediate	B intermediate	Post-HIV vs Pre-HIV
chr19-1264706-1264951	0.889220080808844	0.2378376123039	0.123	0.098	1	B_intermediate	B intermediate	Post-HIV vs Pre-HIV
chr9-128275074-128276766	0.889233516336311	0.138460334460578	0.452	0.385	1	B_intermediate	B intermediate	Post-HIV vs Pre-HIV
chr5-42582776-42583590	0.889274915188517	0.240154346793392	0.011	0.009	1	B_intermediate	B intermediate	Post-HIV vs Pre-HIV
chr4-105443263-105443892	0.889284228725443	0.0699570266309273	0.017	0.016	1	B_intermediate	B intermediate	Post-HIV vs Pre-HIV
chr22-45234974-45236206	0.889286720617178	0.321640689889114	0.123	0.089	1	B_intermediate	B intermediate	Post-HIV vs Pre-HIV
chr20-37194579-37195882	0.889299163386698	0.0449024957289019	0.036	0.034	1	B_intermediate	B intermediate	Post-HIV vs Pre-HIV
chr3-46100674-46101257	0.889311853562847	0.285336980110725	0.014	0.009	1	B_intermediate	B intermediate	Post-HIV vs Pre-HIV
chr2-28593985-28595165	0.8893326151233	0.40121380016023	0.089	0.06	1	B_intermediate	B intermediate	Post-HIV vs Pre-HIV
chrX-135111945-135112804	0.889343766656602	0.39280256453044	0.026	0.019	1	B_intermediate	B intermediate	Post-HIV vs Pre-HIV
chr20-32390917-32391622	0.889350833697016	0.136846913654864	0.012	0.011	1	B_intermediate	B intermediate	Post-HIV vs Pre-HIV
chr11-35418782-35420363	0.889354705420577	0.0285178816326495	0.012	0.012	1	B_intermediate	B intermediate	Post-HIV vs Pre-HIV
chr11-44651312-44651902	0.889355455317159	0.114078897210903	0.02	0.018	1	B_intermediate	B intermediate	Post-HIV vs Pre-HIV
chr16-69329475-69331068	0.889361598635553	0.077977729935403	0.233	0.198	1	B_intermediate	B intermediate	Post-HIV vs Pre-HIV
chr3-136391327-136391933	0.889378077756724	0.213633026073484	0.012	0.01	1	B_intermediate	B intermediate	Post-HIV vs Pre-HIV
chr8-123041371-123042763	0.889385963846062	0.115137215083658	0.351	0.292	1	B_intermediate	B intermediate	Post-HIV vs Pre-HIV
chr10-48516918-48518706	0.889401780433997	0.318864005940161	0.023	0.018	1	B_intermediate	B intermediate	Post-HIV vs Pre-HIV
chr20-46350168-46350821	0.889409896379634	-0.0277706660572417	0.011	0.011	1	B_intermediate	B intermediate	Post-HIV vs Pre-HIV
chr11-121112374-121113075	0.88941337430246	0.200736863879632	0.014	0.011	1	B_intermediate	B intermediate	Post-HIV vs Pre-HIV
chr1-205593333-205594042	0.889431613411705	0.440921465673198	0.04	0.029	1	B_intermediate	B intermediate	Post-HIV vs Pre-HIV
chr10-96699613-96699893	0.889448109133127	-0.0515176294076229	0.026	0.027	1	B_intermediate	B intermediate	Post-HIV vs Pre-HIV
chr7-128890575-128891578	0.889459108004341	0.288157149721367	0.043	0.033	1	B_intermediate	B intermediate	Post-HIV vs Pre-HIV
chr15-66504172-66505705	0.889482045702601	0.209050505194536	0.297	0.23	1	B_intermediate	B intermediate	Post-HIV vs Pre-HIV
chr17-35467482-35468705	0.889512150732209	0.687012301846222	0.017	0.01	1	B_intermediate	B intermediate	Post-HIV vs Pre-HIV
chr12-8657033-8657796	0.88953101865272	0.31438952900957	0.017	0.013	1	B_intermediate	B intermediate	Post-HIV vs Pre-HIV
chr5-99032376-99033805	0.889545968973141	0.311171997404002	0.067	0.051	1	B_intermediate	B intermediate	Post-HIV vs Pre-HIV
chr19-3358805-3361529	0.88956718179707	0.113564269854705	0.224	0.185	1	B_intermediate	B intermediate	Post-HIV vs Pre-HIV
chr5-155727903-155729713	0.889585338062525	0.552426959315762	0.012	0.008	1	B_intermediate	B intermediate	Post-HIV vs Pre-HIV
chr1-234498486-234500642	0.889618030325554	0.319875263916471	0.09	0.066	1	B_intermediate	B intermediate	Post-HIV vs Pre-HIV
chr6-36135928-36136308	0.889628720637343	0.306969162971026	0.016	0.012	1	B_intermediate	B intermediate	Post-HIV vs Pre-HIV
chr15-79091338-79092141	0.889632786531964	0.31836090807031	0.016	0.013	1	B_intermediate	B intermediate	Post-HIV vs Pre-HIV
chr6-11403780-11405579	0.889637683085023	0.133567073208774	0.068	0.056	1	B_intermediate	B intermediate	Post-HIV vs Pre-HIV
chr2-27085542-27087255	0.889639648203754	0.0746696765554867	0.36	0.307	1	B_intermediate	B intermediate	Post-HIV vs Pre-HIV
chr7-100210915-100211868	0.889651064114071	0.12810562129938	0.045	0.039	1	B_intermediate	B intermediate	Post-HIV vs Pre-HIV
chr12-26936942-26939103	0.889673198350231	0.187232797403239	0.387	0.315	1	B_intermediate	B intermediate	Post-HIV vs Pre-HIV
chr1-207578973-207579827	0.889676150314419	0.618664896655348	0.019	0.012	1	B_intermediate	B intermediate	Post-HIV vs Pre-HIV
chr12-121804386-121804873	0.889683095392759	0.287085670353721	0.089	0.068	1	B_intermediate	B intermediate	Post-HIV vs Pre-HIV
chr3-122773748-122774943	0.889762454688127	0.474622783909882	0.02	0.014	1	B_intermediate	B intermediate	Post-HIV vs Pre-HIV
chr6-188506-189251	0.889769496804282	0.373326743971989	0.059	0.043	1	B_intermediate	B intermediate	Post-HIV vs Pre-HIV
chr14-92599677-92600723	0.889787158160531	0.289294707728709	0.014	0.011	1	B_intermediate	B intermediate	Post-HIV vs Pre-HIV
chr22-43343139-43343935	0.889787159012445	0.330631261641951	0.025	0.017	1	B_intermediate	B intermediate	Post-HIV vs Pre-HIV
chr18-13563291-13563751	0.889788474677147	0.480498817811314	0.053	0.037	1	B_intermediate	B intermediate	Post-HIV vs Pre-HIV
chr15-31977362-31978135	0.88982318843294	0.399787339588523	0.012	0.008	1	B_intermediate	B intermediate	Post-HIV vs Pre-HIV
chr6-71248210-71248733	0.889868238420564	0.365728504604588	0.014	0.009	1	B_intermediate	B intermediate	Post-HIV vs Pre-HIV
chr11-65452865-65453606	0.889890052264737	0.236434892558083	0.011	0.008	1	B_intermediate	B intermediate	Post-HIV vs Pre-HIV
chr5-1598878-1599320	0.889896253714044	0.348758636318875	0.019	0.014	1	B_intermediate	B intermediate	Post-HIV vs Pre-HIV
chr11-18697285-18699366	0.88990664543247	0.054661308989663	0.16	0.14	1	B_intermediate	B intermediate	Post-HIV vs Pre-HIV
chr19-42200375-42200603	0.889920100749389	0.371123326993651	0.014	0.01	1	B_intermediate	B intermediate	Post-HIV vs Pre-HIV
chr22-30286807-30287296	0.889952547199468	0.275816002992245	0.073	0.055	1	B_intermediate	B intermediate	Post-HIV vs Pre-HIV
chr19-13093495-13094119	0.889956168911053	0.18983911551756	0.112	0.086	1	B_intermediate	B intermediate	Post-HIV vs Pre-HIV
chr8-78664935-78666873	0.889972199307708	0.0864942293839399	0.245	0.207	1	B_intermediate	B intermediate	Post-HIV vs Pre-HIV
chr8-66036436-66036818	0.889990735832223	0.642643732378871	0.019	0.012	1	B_intermediate	B intermediate	Post-HIV vs Pre-HIV
chr22-30890325-30891109	0.890004313072908	0.598752286870934	0.014	0.009	1	B_intermediate	B intermediate	Post-HIV vs Pre-HIV
chr5-140546708-140548519	0.890008902193563	0.139690382159189	0.234	0.194	1	B_intermediate	B intermediate	Post-HIV vs Pre-HIV
chr11-73287873-73289770	0.890014378570146	0.258021973215758	0.234	0.187	1	B_intermediate	B intermediate	Post-HIV vs Pre-HIV
chr2-17190960-17191493	0.89001613172916	-0.0621665653459802	0.011	0.011	1	B_intermediate	B intermediate	Post-HIV vs Pre-HIV
chr6-108565063-108566293	0.890020789757249	0.130663986808112	0.258	0.217	1	B_intermediate	B intermediate	Post-HIV vs Pre-HIV
chr3-194696258-194696814	0.890022661122711	0.347981872748895	0.014	0.011	1	B_intermediate	B intermediate	Post-HIV vs Pre-HIV
chr11-111936626-111937802	0.890029844312806	0.181155593146851	0.07	0.055	1	B_intermediate	B intermediate	Post-HIV vs Pre-HIV
chr8-93739994-93741503	0.890035860467342	0.140336142477088	0.357	0.294	1	B_intermediate	B intermediate	Post-HIV vs Pre-HIV
chr17-38584025-38584818	0.890044861830674	0.205867536873667	0.053	0.041	1	B_intermediate	B intermediate	Post-HIV vs Pre-HIV
chr11-821831-822332	0.890092897080702	0.209102794526632	0.012	0.01	1	B_intermediate	B intermediate	Post-HIV vs Pre-HIV
chr12-57263598-57264265	0.890096117199694	0.236186394859058	0.014	0.011	1	B_intermediate	B intermediate	Post-HIV vs Pre-HIV
chr16-2672977-2675263	0.890105292592692	0.0324241596421275	0.38	0.327	1	B_intermediate	B intermediate	Post-HIV vs Pre-HIV
chrX-13257223-13257543	0.890111842778651	0.19420066105811	0.012	0.01	1	B_intermediate	B intermediate	Post-HIV vs Pre-HIV
chr20-5072894-5074404	0.8901531410779	0.113329759392756	0.014	0.012	1	B_intermediate	B intermediate	Post-HIV vs Pre-HIV
chr14-95506938-95508139	0.890163470737334	0.701411056395032	0.02	0.012	1	B_intermediate	B intermediate	Post-HIV vs Pre-HIV
chr4-102742660-102744081	0.890166732088002	0.328759291170083	0.112	0.082	1	B_intermediate	B intermediate	Post-HIV vs Pre-HIV
chr11-64989881-64990930	0.890174974912797	0.401905221215877	0.045	0.032	1	B_intermediate	B intermediate	Post-HIV vs Pre-HIV
chr14-74505809-74506892	0.890186823809815	0.599763330702586	0.036	0.023	1	B_intermediate	B intermediate	Post-HIV vs Pre-HIV
chr11-126280593-126280886	0.890187376286425	0.246551604112541	0.011	0.01	1	B_intermediate	B intermediate	Post-HIV vs Pre-HIV
chr4-140710976-140711354	0.890204794975887	0.502582403103081	0.012	0.009	1	B_intermediate	B intermediate	Post-HIV vs Pre-HIV
chr3-13353299-13354493	0.890215144656164	0.381361114065547	0.011	0.008	1	B_intermediate	B intermediate	Post-HIV vs Pre-HIV
chr9-133451844-133452175	0.890220601027379	0.38549885809496	0.016	0.012	1	B_intermediate	B intermediate	Post-HIV vs Pre-HIV
chr8-133093578-133094395	0.890224262507128	0.684048788613284	0.02	0.011	1	B_intermediate	B intermediate	Post-HIV vs Pre-HIV
chr20-57407356-57408008	0.890225509941498	0.394301859310253	0.043	0.032	1	B_intermediate	B intermediate	Post-HIV vs Pre-HIV
chr10-11017296-11018812	0.890226136988767	0.199522200514709	0.064	0.053	1	B_intermediate	B intermediate	Post-HIV vs Pre-HIV
chr4-48821279-48821714	0.890226760105072	0.474604798610724	0.011	0.008	1	B_intermediate	B intermediate	Post-HIV vs Pre-HIV
chr4-85658972-85660132	0.890241284676194	0.0505822307927746	0.031	0.029	1	B_intermediate	B intermediate	Post-HIV vs Pre-HIV
chr15-52463581-52464986	0.890260973203691	-0.0178583668443597	0.031	0.029	1	B_intermediate	B intermediate	Post-HIV vs Pre-HIV
chr19-4367855-4368458	0.890277715891484	0.0198742414495887	0.099	0.092	1	B_intermediate	B intermediate	Post-HIV vs Pre-HIV
chr9-136806796-136808822	0.890279799580029	0.0970739677482875	0.256	0.221	1	B_intermediate	B intermediate	Post-HIV vs Pre-HIV
chr16-50278990-50279593	0.890281860748233	0.384884849311241	0.033	0.024	1	B_intermediate	B intermediate	Post-HIV vs Pre-HIV
chr16-75379835-75381139	0.890282924687406	0.22849398123744	0.085	0.07	1	B_intermediate	B intermediate	Post-HIV vs Pre-HIV
chr6-106446022-106446598	0.890296961408568	0.334883347747502	0.017	0.013	1	B_intermediate	B intermediate	Post-HIV vs Pre-HIV
chr19-44905562-44906140	0.89030788295529	0.248704853199138	0.017	0.014	1	B_intermediate	B intermediate	Post-HIV vs Pre-HIV
chr20-63545844-63546044	0.890335858055033	0.395131190353665	0.026	0.019	1	B_intermediate	B intermediate	Post-HIV vs Pre-HIV
chr7-158828099-158830477	0.89035064315734	0.0426512598309681	0.486	0.428	1	B_intermediate	B intermediate	Post-HIV vs Pre-HIV
chr2-16700003-16700969	0.890370326366345	-0.0300095305504158	0.016	0.014	1	B_intermediate	B intermediate	Post-HIV vs Pre-HIV
chr6-39302652-39303706	0.890382897198268	0.226249637394176	0.043	0.032	1	B_intermediate	B intermediate	Post-HIV vs Pre-HIV
chr12-52068850-52070512	0.890389359899367	0.114745984930897	0.351	0.298	1	B_intermediate	B intermediate	Post-HIV vs Pre-HIV
chr5-54517054-54519045	0.890436732654197	0.114703732703133	0.315	0.254	1	B_intermediate	B intermediate	Post-HIV vs Pre-HIV
chr5-143453394-143454058	0.890453283825482	0.570820265611769	0.016	0.009	1	B_intermediate	B intermediate	Post-HIV vs Pre-HIV
chr7-27661928-27663335	0.890474509137149	0.156466236418832	0.393	0.314	1	B_intermediate	B intermediate	Post-HIV vs Pre-HIV
chr17-64028777-64029185	0.890504800282389	0.137801784990756	0.039	0.032	1	B_intermediate	B intermediate	Post-HIV vs Pre-HIV
chr1-9711532-9712034	0.890520446846627	0.401570416296889	0.017	0.012	1	B_intermediate	B intermediate	Post-HIV vs Pre-HIV
chr11-75140394-75141014	0.890528322975476	0.316900884641019	0.033	0.025	1	B_intermediate	B intermediate	Post-HIV vs Pre-HIV
chr2-12063712-12064663	0.890568992744583	0.164782169369023	0.011	0.01	1	B_intermediate	B intermediate	Post-HIV vs Pre-HIV
chr16-23509613-23510868	0.890582778089192	0.230406177598573	0.234	0.181	1	B_intermediate	B intermediate	Post-HIV vs Pre-HIV
chr10-6141015-6141685	0.890590465403561	0.0670903469778312	0.084	0.074	1	B_intermediate	B intermediate	Post-HIV vs Pre-HIV
chr17-8118490-8119355	0.890675160780435	0.231984782744946	0.207	0.163	1	B_intermediate	B intermediate	Post-HIV vs Pre-HIV
chr1-205320560-205322071	0.890697720137615	0.205428525538558	0.22	0.18	1	B_intermediate	B intermediate	Post-HIV vs Pre-HIV
chr2-113901845-113902269	0.890698889954982	0.405903350063582	0.022	0.016	1	B_intermediate	B intermediate	Post-HIV vs Pre-HIV
chr20-60056927-60057753	0.890717957674245	0.928433142179744	0.019	0.01	1	B_intermediate	B intermediate	Post-HIV vs Pre-HIV
chr14-73612041-73613244	0.890722149874322	0.281222188327811	0.107	0.078	1	B_intermediate	B intermediate	Post-HIV vs Pre-HIV
chr5-143205493-143206930	0.890729785783076	0.477038227151813	0.012	0.008	1	B_intermediate	B intermediate	Post-HIV vs Pre-HIV
chr5-36689218-36689593	0.890734197582001	0.463878473206109	0.022	0.016	1	B_intermediate	B intermediate	Post-HIV vs Pre-HIV
chr10-88851540-88852108	0.890737711418942	1.02655600244788	0.011	0.006	1	B_intermediate	B intermediate	Post-HIV vs Pre-HIV
chr13-54029187-54029562	0.890773581844501	-0.0247174755796347	0.012	0.011	1	B_intermediate	B intermediate	Post-HIV vs Pre-HIV
chr1-247438078-247438460	0.890788118441009	0.545334923367384	0.011	0.007	1	B_intermediate	B intermediate	Post-HIV vs Pre-HIV
chr19-3250572-3251056	0.890803055823923	0.0100495107017711	0.011	0.01	1	B_intermediate	B intermediate	Post-HIV vs Pre-HIV
chr3-56754661-56755368	0.890804279794277	0.300942425785038	0.076	0.055	1	B_intermediate	B intermediate	Post-HIV vs Pre-HIV
chrX-74549950-74550701	0.89081807688146	0.21024499914575	0.081	0.065	1	B_intermediate	B intermediate	Post-HIV vs Pre-HIV
chr11-86512820-86514788	0.890824954438069	0.255896387920713	0.016	0.013	1	B_intermediate	B intermediate	Post-HIV vs Pre-HIV
chr17-77783658-77784883	0.890828334002359	0.172974401049972	0.04	0.035	1	B_intermediate	B intermediate	Post-HIV vs Pre-HIV
chr19-53865689-53866552	0.890845393283643	0.114253706356626	0.065	0.057	1	B_intermediate	B intermediate	Post-HIV vs Pre-HIV
chr10-96043010-96045089	0.890847338033293	0.252915126640825	0.255	0.196	1	B_intermediate	B intermediate	Post-HIV vs Pre-HIV
chr3-158671690-158673074	0.890879712080043	0.255784743208007	0.115	0.09	1	B_intermediate	B intermediate	Post-HIV vs Pre-HIV
chr14-54440652-54441838	0.890893727470564	0.163442056769949	0.312	0.255	1	B_intermediate	B intermediate	Post-HIV vs Pre-HIV
chr7-92178446-92179824	0.890908929968539	0.26822964393691	0.098	0.075	1	B_intermediate	B intermediate	Post-HIV vs Pre-HIV
chr1-149843086-149844482	0.890909388273948	0.608282173312559	0.03	0.019	1	B_intermediate	B intermediate	Post-HIV vs Pre-HIV
chr8-133568424-133569177	0.890914547374843	0.281497751869651	0.061	0.044	1	B_intermediate	B intermediate	Post-HIV vs Pre-HIV
chr6-154606225-154606974	0.890920483093741	0.0615988132264964	0.036	0.033	1	B_intermediate	B intermediate	Post-HIV vs Pre-HIV
chr2-43178385-43179295	0.890943261644333	0.0658160644177634	0.009	0.01	1	B_intermediate	B intermediate	Post-HIV vs Pre-HIV
chr12-11718709-11720181	0.890957010917589	0.605070004562802	0.028	0.015	1	B_intermediate	B intermediate	Post-HIV vs Pre-HIV
chr19-13796547-13797147	0.890971535937272	0.476969841746907	0.014	0.01	1	B_intermediate	B intermediate	Post-HIV vs Pre-HIV
chr8-58898029-58898997	0.890981655250618	0.356753492620164	0.03	0.022	1	B_intermediate	B intermediate	Post-HIV vs Pre-HIV
chr3-42012345-42015419	0.891019123007241	0.116461317819573	0.429	0.363	1	B_intermediate	B intermediate	Post-HIV vs Pre-HIV
chr22-38873871-38874302	0.891021207386805	0.392345996809826	0.019	0.013	1	B_intermediate	B intermediate	Post-HIV vs Pre-HIV
chr2-222613591-222614049	0.89103945105068	0.0859807321930566	0.011	0.01	1	B_intermediate	B intermediate	Post-HIV vs Pre-HIV
chr9-127782966-127783970	0.89104111801983	0.43508076972448	0.123	0.085	1	B_intermediate	B intermediate	Post-HIV vs Pre-HIV
chr4-73192997-73193940	0.891066364015719	0.360893089786674	0.033	0.024	1	B_intermediate	B intermediate	Post-HIV vs Pre-HIV
chr8-123395089-123396907	0.89109234260365	0.240679057977281	0.317	0.245	1	B_intermediate	B intermediate	Post-HIV vs Pre-HIV
chr16-88939053-88942222	0.891106264813123	0.187848768953399	0.275	0.229	1	B_intermediate	B intermediate	Post-HIV vs Pre-HIV
chr2-202177993-202178701	0.891113609825656	0.320056550014976	0.019	0.014	1	B_intermediate	B intermediate	Post-HIV vs Pre-HIV
chr13-42380260-42381108	0.891137024912884	0.288155858552102	0.154	0.123	1	B_intermediate	B intermediate	Post-HIV vs Pre-HIV
chr16-10806345-10807682	0.891171928505286	0.567811082405961	0.03	0.019	1	B_intermediate	B intermediate	Post-HIV vs Pre-HIV
chr5-60538950-60539931	0.891202893358991	0.00812238395640152	0.039	0.037	1	B_intermediate	B intermediate	Post-HIV vs Pre-HIV
chr3-72144575-72145060	0.891209219740475	0.283727967648228	0.012	0.01	1	B_intermediate	B intermediate	Post-HIV vs Pre-HIV
chr5-142143344-142144204	0.891210030555057	0.595020274058024	0.011	0.008	1	B_intermediate	B intermediate	Post-HIV vs Pre-HIV
chr6-37483548-37484711	0.891255401234868	0.154569498859301	0.093	0.076	1	B_intermediate	B intermediate	Post-HIV vs Pre-HIV
chr17-29614855-29616106	0.891279774982679	0.0617195860313975	0.203	0.174	1	B_intermediate	B intermediate	Post-HIV vs Pre-HIV
chr12-122880785-122881062	0.891282081275511	0.198093360293179	0.012	0.011	1	B_intermediate	B intermediate	Post-HIV vs Pre-HIV
chr1-43530580-43531893	0.89128584043216	0.138220183754448	0.04	0.034	1	B_intermediate	B intermediate	Post-HIV vs Pre-HIV
chr11-1515020-1515875	0.891292498258071	0.242869613620327	0.048	0.039	1	B_intermediate	B intermediate	Post-HIV vs Pre-HIV
chr1-7974960-7975589	0.891299647302087	0.346223617118319	0.019	0.014	1	B_intermediate	B intermediate	Post-HIV vs Pre-HIV
chr11-86201943-86203200	0.891301368373486	0.243880937065876	0.107	0.084	1	B_intermediate	B intermediate	Post-HIV vs Pre-HIV
chr4-3484201-3485718	0.891303312933931	0.218870243234284	0.312	0.253	1	B_intermediate	B intermediate	Post-HIV vs Pre-HIV
chr7-24835688-24836476	0.891355260272218	0.159740896073454	0.126	0.107	1	B_intermediate	B intermediate	Post-HIV vs Pre-HIV
chr9-112031416-112032427	0.891404057042379	0.0671604152407126	0.071	0.065	1	B_intermediate	B intermediate	Post-HIV vs Pre-HIV
chr22-42553009-42554317	0.891412352390758	0.0882404874252589	0.158	0.141	1	B_intermediate	B intermediate	Post-HIV vs Pre-HIV
chr3-135965032-135966500	0.89141942388255	0.169121106058405	0.093	0.074	1	B_intermediate	B intermediate	Post-HIV vs Pre-HIV
chr12-27179386-27180186	0.891419630937206	-0.0323257045500602	0.034	0.033	1	B_intermediate	B intermediate	Post-HIV vs Pre-HIV
chr18-58148648-58149413	0.891422034093518	0.553255487334071	0.042	0.028	1	B_intermediate	B intermediate	Post-HIV vs Pre-HIV
chr12-110500865-110502627	0.891470492357006	0.163747648950353	0.368	0.298	1	B_intermediate	B intermediate	Post-HIV vs Pre-HIV
chr1-234602717-234603025	0.891482536742388	0.095157033736645	0.023	0.019	1	B_intermediate	B intermediate	Post-HIV vs Pre-HIV
chr6-32971509-32972986	0.891527255708764	0.103991428383581	0.498	0.427	1	B_intermediate	B intermediate	Post-HIV vs Pre-HIV
chr8-54010134-54010773	0.891538846177268	0.443992445701676	0.011	0.008	1	B_intermediate	B intermediate	Post-HIV vs Pre-HIV
chr8-143840338-143842139	0.891539238463032	0.1623229137111	0.354	0.281	1	B_intermediate	B intermediate	Post-HIV vs Pre-HIV
chr8-144467673-144467933	0.891559233516615	0.318505877092034	0.048	0.038	1	B_intermediate	B intermediate	Post-HIV vs Pre-HIV
chr9-137452131-137454564	0.89158306677969	0.238289782299022	0.213	0.156	1	B_intermediate	B intermediate	Post-HIV vs Pre-HIV
chr5-157131634-157132312	0.891598304674499	0.349178497995271	0.025	0.017	1	B_intermediate	B intermediate	Post-HIV vs Pre-HIV
chr16-27426098-27427330	0.891601482965808	0.269569201719362	0.132	0.098	1	B_intermediate	B intermediate	Post-HIV vs Pre-HIV
chr14-94132299-94132545	0.891607069565692	0.178256474195525	0.017	0.014	1	B_intermediate	B intermediate	Post-HIV vs Pre-HIV
chr7-2566562-2568231	0.891614179588549	0.431146829789852	0.047	0.033	1	B_intermediate	B intermediate	Post-HIV vs Pre-HIV
chr8-7091441-7092802	0.891622652233723	0.510785210472758	0.064	0.043	1	B_intermediate	B intermediate	Post-HIV vs Pre-HIV
chr1-206464389-206464996	0.891622930573364	0.498050700793535	0.011	0.007	1	B_intermediate	B intermediate	Post-HIV vs Pre-HIV
chr7-37065671-37066273	0.891695154870795	0.210709438412663	0.012	0.011	1	B_intermediate	B intermediate	Post-HIV vs Pre-HIV
chr7-143379749-143381754	0.891714097591158	0.103028305469217	0.321	0.268	1	B_intermediate	B intermediate	Post-HIV vs Pre-HIV
chr8-103077699-103079128	0.891732588317802	0.111689551344483	0.028	0.026	1	B_intermediate	B intermediate	Post-HIV vs Pre-HIV
chr1-17606703-17607167	0.891766971647679	0.241156333386734	0.014	0.011	1	B_intermediate	B intermediate	Post-HIV vs Pre-HIV
chr2-178891251-178891739	0.891784857914326	0.520746375496068	0.016	0.01	1	B_intermediate	B intermediate	Post-HIV vs Pre-HIV
chr1-154747696-154748747	0.891804743411146	0.261315622257376	0.022	0.017	1	B_intermediate	B intermediate	Post-HIV vs Pre-HIV
chr8-124782452-124783801	0.89181517141919	0.245329800554759	0.081	0.066	1	B_intermediate	B intermediate	Post-HIV vs Pre-HIV
chr1-117753542-117754417	0.891876834884281	0.224023633495648	0.022	0.017	1	B_intermediate	B intermediate	Post-HIV vs Pre-HIV
chr22-36334031-36334305	0.891897009448754	0.210162257854657	0.016	0.013	1	B_intermediate	B intermediate	Post-HIV vs Pre-HIV
chr3-157617718-157618463	0.891917651110672	0.180400335955293	0.048	0.039	1	B_intermediate	B intermediate	Post-HIV vs Pre-HIV
chr3-72157891-72158771	0.891945129807683	0.363249052634961	0.019	0.014	1	B_intermediate	B intermediate	Post-HIV vs Pre-HIV
chr11-66567621-66568905	0.892002492654731	0.339408669323945	0.078	0.058	1	B_intermediate	B intermediate	Post-HIV vs Pre-HIV
chr1-160006022-160006631	0.892002627038242	0.220399059939011	0.026	0.021	1	B_intermediate	B intermediate	Post-HIV vs Pre-HIV
chr10-74824755-74827303	0.892004061509692	-0.0245840781148955	0.655	0.613	1	B_intermediate	B intermediate	Post-HIV vs Pre-HIV
chr1-111615701-111616746	0.892018398986496	0.247471933736147	0.127	0.1	1	B_intermediate	B intermediate	Post-HIV vs Pre-HIV
chr17-68435848-68436757	0.892018577432858	0.254407139274752	0.075	0.06	1	B_intermediate	B intermediate	Post-HIV vs Pre-HIV
chr4-77800907-77801535	0.892043507336078	0.1747898004958	0.016	0.014	1	B_intermediate	B intermediate	Post-HIV vs Pre-HIV
chr12-56126062-56126504	0.892080370606995	0.225487423314988	0.106	0.085	1	B_intermediate	B intermediate	Post-HIV vs Pre-HIV
chr4-40185626-40186531	0.892087264251796	0.314440212392133	0.161	0.126	1	B_intermediate	B intermediate	Post-HIV vs Pre-HIV
chrX-124005178-124005562	0.892088233918935	0.15405482718211	0.012	0.011	1	B_intermediate	B intermediate	Post-HIV vs Pre-HIV
chr8-144684270-144686704	0.892108911619702	0.259442254741546	0.099	0.076	1	B_intermediate	B intermediate	Post-HIV vs Pre-HIV
chr19-48398170-48399098	0.892127318983858	0.163413412059111	0.194	0.15	1	B_intermediate	B intermediate	Post-HIV vs Pre-HIV
chr3-16904566-16905369	0.892139329301885	0.0405780485334235	0.02	0.019	1	B_intermediate	B intermediate	Post-HIV vs Pre-HIV
chr11-9708498-9708922	0.892190181376351	0.122594918788688	0.012	0.012	1	B_intermediate	B intermediate	Post-HIV vs Pre-HIV
chr3-52299174-52300409	0.892257888528881	0.376183600913455	0.025	0.018	1	B_intermediate	B intermediate	Post-HIV vs Pre-HIV
chr15-74396157-74397707	0.892301127727159	0.172913829362605	0.301	0.25	1	B_intermediate	B intermediate	Post-HIV vs Pre-HIV
chr11-46361963-46362564	0.892315304584894	0.621953750165596	0.012	0.007	1	B_intermediate	B intermediate	Post-HIV vs Pre-HIV
chr14-61726615-61727378	0.892316392790567	0.536800256076917	0.031	0.02	1	B_intermediate	B intermediate	Post-HIV vs Pre-HIV
chr20-18056200-18057483	0.892323107984163	1.03921530634794	0.03	0.013	1	B_intermediate	B intermediate	Post-HIV vs Pre-HIV
chr13-51601558-51602287	0.892372814743687	0.0494763697181626	0.019	0.017	1	B_intermediate	B intermediate	Post-HIV vs Pre-HIV
chr11-47390825-47391406	0.892377845137223	0.586363854629225	0.033	0.021	1	B_intermediate	B intermediate	Post-HIV vs Pre-HIV
chr14-64429839-64430322	0.892391708659357	0.465722287889522	0.016	0.011	1	B_intermediate	B intermediate	Post-HIV vs Pre-HIV
chr22-37904999-37907274	0.892393689059226	0.148502137505625	0.189	0.153	1	B_intermediate	B intermediate	Post-HIV vs Pre-HIV
chr3-49428720-49430305	0.892408929897305	0.271240126660979	0.244	0.185	1	B_intermediate	B intermediate	Post-HIV vs Pre-HIV
chr17-44829067-44830745	0.892413101158371	0.276055452738465	0.05	0.037	1	B_intermediate	B intermediate	Post-HIV vs Pre-HIV
chr17-1199246-1199479	0.892427872871146	0.368049783601619	0.033	0.024	1	B_intermediate	B intermediate	Post-HIV vs Pre-HIV
chr2-135004077-135004920	0.892443634803389	0.16535747312843	0.033	0.027	1	B_intermediate	B intermediate	Post-HIV vs Pre-HIV
chr20-48846478-48847266	0.892470077497489	0.184999940988234	0.071	0.056	1	B_intermediate	B intermediate	Post-HIV vs Pre-HIV
chr7-4610531-4611202	0.892470442562569	0.161222320647752	0.025	0.021	1	B_intermediate	B intermediate	Post-HIV vs Pre-HIV
chr12-121979994-121981056	0.892472457050039	0.35147517375741	0.14	0.103	1	B_intermediate	B intermediate	Post-HIV vs Pre-HIV
chr9-91421195-91421694	0.892502465286399	0.334789366446048	0.028	0.022	1	B_intermediate	B intermediate	Post-HIV vs Pre-HIV
chr5-91101421-91102172	0.892503747709591	0.189779676832131	0.03	0.024	1	B_intermediate	B intermediate	Post-HIV vs Pre-HIV
chr14-105024600-105025245	0.892511835615747	0.234571350159867	0.061	0.047	1	B_intermediate	B intermediate	Post-HIV vs Pre-HIV
chr9-567178-567723	0.892519659080984	0.214768841599305	0.036	0.029	1	B_intermediate	B intermediate	Post-HIV vs Pre-HIV
chr1-224205388-224205854	0.892532388781558	0.4600737462923	0.04	0.027	1	B_intermediate	B intermediate	Post-HIV vs Pre-HIV
chr5-103211298-103212615	0.892536816868212	0.344869358991148	0.022	0.016	1	B_intermediate	B intermediate	Post-HIV vs Pre-HIV
chr13-100505710-100507405	0.892551963436032	0.422740973662401	0.017	0.013	1	B_intermediate	B intermediate	Post-HIV vs Pre-HIV
chr1-204206742-204207441	0.892554722058071	0.0826786143682106	0.022	0.019	1	B_intermediate	B intermediate	Post-HIV vs Pre-HIV
chr12-6322904-6324152	0.892565112513275	0.547883000479795	0.036	0.023	1	B_intermediate	B intermediate	Post-HIV vs Pre-HIV
chr21-34055297-34056057	0.89260390541594	-0.0613731362669085	0.022	0.022	1	B_intermediate	B intermediate	Post-HIV vs Pre-HIV
chr20-63542553-63543129	0.892616327716126	0.0829628905663602	0.084	0.076	1	B_intermediate	B intermediate	Post-HIV vs Pre-HIV
chr16-66873959-66875175	0.892666974292254	0.25680406392318	0.017	0.014	1	B_intermediate	B intermediate	Post-HIV vs Pre-HIV
chr1-58782150-58782734	0.892668899856255	0.262572520139386	0.096	0.079	1	B_intermediate	B intermediate	Post-HIV vs Pre-HIV
chr7-2431193-2431855	0.892674520887327	0.466777376892005	0.012	0.008	1	B_intermediate	B intermediate	Post-HIV vs Pre-HIV
chr21-32826315-32826959	0.892686554072683	0.0688407428537232	0.012	0.011	1	B_intermediate	B intermediate	Post-HIV vs Pre-HIV
chr6-156963490-156964337	0.892701839429553	0.521712657424724	0.025	0.016	1	B_intermediate	B intermediate	Post-HIV vs Pre-HIV
chr16-30941606-30942496	0.8927305937406	0.0133594719421235	0.089	0.078	1	B_intermediate	B intermediate	Post-HIV vs Pre-HIV
chr1-202193744-202194201	0.892764932182741	0.141656840730062	0.014	0.012	1	B_intermediate	B intermediate	Post-HIV vs Pre-HIV
chr3-52536081-52537474	0.89277057728207	0.0614443744242626	0.396	0.35	1	B_intermediate	B intermediate	Post-HIV vs Pre-HIV
chr7-10972802-10974775	0.892773138423363	0.150157624998913	0.325	0.263	1	B_intermediate	B intermediate	Post-HIV vs Pre-HIV
chr7-6220936-6222169	0.892780042699703	0.346379682720358	0.034	0.024	1	B_intermediate	B intermediate	Post-HIV vs Pre-HIV
chr17-1487876-1488493	0.892780704647858	0.299685010221865	0.177	0.131	1	B_intermediate	B intermediate	Post-HIV vs Pre-HIV
chr14-49019157-49020183	0.892793556292889	0.351230984006403	0.061	0.045	1	B_intermediate	B intermediate	Post-HIV vs Pre-HIV
chr20-17617359-17617816	0.892799370486598	0.572277831148196	0.025	0.016	1	B_intermediate	B intermediate	Post-HIV vs Pre-HIV
chr11-844512-845041	0.892816935778979	0.100909948041803	0.025	0.021	1	B_intermediate	B intermediate	Post-HIV vs Pre-HIV
chr1-206981824-206982456	0.892825416820638	0.305366113876023	0.034	0.026	1	B_intermediate	B intermediate	Post-HIV vs Pre-HIV
chr11-18282462-18282962	0.892849775050743	0.301794807303672	0.043	0.034	1	B_intermediate	B intermediate	Post-HIV vs Pre-HIV
chr1-28913586-28915684	0.892850876690862	0.149328878486425	0.298	0.243	1	B_intermediate	B intermediate	Post-HIV vs Pre-HIV
chr6-11275530-11276044	0.892858726143976	-0.00910880761920563	0.017	0.018	1	B_intermediate	B intermediate	Post-HIV vs Pre-HIV
chr22-36334803-36335427	0.892877144238242	0.430217012316628	0.022	0.014	1	B_intermediate	B intermediate	Post-HIV vs Pre-HIV
chr16-30470805-30471400	0.89290629407566	0.194307201467656	0.089	0.072	1	B_intermediate	B intermediate	Post-HIV vs Pre-HIV
chr16-15153877-15155278	0.892912493394433	0.157648353038682	0.233	0.188	1	B_intermediate	B intermediate	Post-HIV vs Pre-HIV
chr2-70189840-70191328	0.892923845957367	0.139414096596649	0.398	0.327	1	B_intermediate	B intermediate	Post-HIV vs Pre-HIV
chr18-63365953-63368083	0.892924981029034	0.161519554828494	0.264	0.209	1	B_intermediate	B intermediate	Post-HIV vs Pre-HIV
chr11-102353514-102354572	0.892935489140754	0.423888882878012	0.012	0.009	1	B_intermediate	B intermediate	Post-HIV vs Pre-HIV
chr6-355493-355900	0.892980955664029	0.406293528588379	0.014	0.011	1	B_intermediate	B intermediate	Post-HIV vs Pre-HIV
chr14-89773047-89774424	0.892986462110081	0.120565100614913	0.057	0.05	1	B_intermediate	B intermediate	Post-HIV vs Pre-HIV
chr12-101803935-101804354	0.892988052348839	-0.0206689063646346	0.012	0.012	1	B_intermediate	B intermediate	Post-HIV vs Pre-HIV
chr5-140549110-140549592	0.892993145310711	0.446605922868815	0.019	0.013	1	B_intermediate	B intermediate	Post-HIV vs Pre-HIV
chr3-185646625-185647241	0.893023237544436	0.277693184067776	0.017	0.014	1	B_intermediate	B intermediate	Post-HIV vs Pre-HIV
chr1-154186148-154186348	0.893025493210524	-0.0405004528634798	0.017	0.016	1	B_intermediate	B intermediate	Post-HIV vs Pre-HIV
chr17-20072780-20073872	0.893038112919703	0.897968801201693	0.012	0.007	1	B_intermediate	B intermediate	Post-HIV vs Pre-HIV
chr7-93244852-93246390	0.893038489918817	0.407213652236723	0.019	0.013	1	B_intermediate	B intermediate	Post-HIV vs Pre-HIV
chr11-45102310-45103440	0.893054950464245	0.0974075017977634	0.09	0.077	1	B_intermediate	B intermediate	Post-HIV vs Pre-HIV
chr1-54995482-54997248	0.893065972108851	0.278961529052554	0.031	0.026	1	B_intermediate	B intermediate	Post-HIV vs Pre-HIV
chr1-218284498-218285669	0.893066797615754	0.124253881041499	0.174	0.149	1	B_intermediate	B intermediate	Post-HIV vs Pre-HIV
chr6-3848435-3849921	0.893090340076447	0.126085137001552	0.182	0.149	1	B_intermediate	B intermediate	Post-HIV vs Pre-HIV
chr9-3397504-3398749	0.893126927346524	0.217668069346631	0.076	0.06	1	B_intermediate	B intermediate	Post-HIV vs Pre-HIV
chr15-62045705-62046579	0.893133847424901	0.614072260421342	0.025	0.016	1	B_intermediate	B intermediate	Post-HIV vs Pre-HIV
chr6-4059006-4060194	0.893173178877204	0.193877880629199	0.012	0.011	1	B_intermediate	B intermediate	Post-HIV vs Pre-HIV
chr17-32828028-32828732	0.893185294507235	0.188366584632162	0.048	0.04	1	B_intermediate	B intermediate	Post-HIV vs Pre-HIV
chr17-1890234-1891484	0.893203756071989	0.464761060248542	0.014	0.01	1	B_intermediate	B intermediate	Post-HIV vs Pre-HIV
chr19-17394832-17395359	0.893221964390613	0.588341961627569	0.023	0.016	1	B_intermediate	B intermediate	Post-HIV vs Pre-HIV
chr9-114497249-114498085	0.893232757447855	0.45918809958272	0.011	0.007	1	B_intermediate	B intermediate	Post-HIV vs Pre-HIV
chr17-40121200-40123869	0.893279728841934	0.231004459019374	0.261	0.212	1	B_intermediate	B intermediate	Post-HIV vs Pre-HIV
chr5-68141418-68141897	0.893290258948901	0.0840648535647808	0.033	0.029	1	B_intermediate	B intermediate	Post-HIV vs Pre-HIV
chr5-113513074-113514494	0.893290961315638	0.224335623311072	0.281	0.219	1	B_intermediate	B intermediate	Post-HIV vs Pre-HIV
chr19-8505647-8506707	0.893309564843378	0.283129882690185	0.112	0.085	1	B_intermediate	B intermediate	Post-HIV vs Pre-HIV
chr20-34874061-34874367	0.89334508378992	0.504724242205103	0.022	0.015	1	B_intermediate	B intermediate	Post-HIV vs Pre-HIV
chr3-119538568-119539120	0.893361842221337	0.309815576712951	0.016	0.012	1	B_intermediate	B intermediate	Post-HIV vs Pre-HIV
chr3-38346168-38347386	0.893362476479481	0.505454152606449	0.095	0.061	1	B_intermediate	B intermediate	Post-HIV vs Pre-HIV
chr6-135128222-135129564	0.893364748008309	0.176807553147631	0.028	0.024	1	B_intermediate	B intermediate	Post-HIV vs Pre-HIV
chr5-134131120-134131505	0.893372441778331	0.319201409947018	0.016	0.011	1	B_intermediate	B intermediate	Post-HIV vs Pre-HIV
chr1-157489185-157489687	0.893396609751863	0.343712948753794	0.025	0.019	1	B_intermediate	B intermediate	Post-HIV vs Pre-HIV
chr13-49439619-49439909	0.893402318834193	0.352454601944641	0.042	0.031	1	B_intermediate	B intermediate	Post-HIV vs Pre-HIV
chr11-118912549-118913209	0.89340653553887	0.352918181113748	0.045	0.033	1	B_intermediate	B intermediate	Post-HIV vs Pre-HIV
chr5-66647671-66648189	0.893420706633069	0.290903767634673	0.016	0.012	1	B_intermediate	B intermediate	Post-HIV vs Pre-HIV
chr7-99471377-99473608	0.893446769894261	0.0401306429287878	0.356	0.311	1	B_intermediate	B intermediate	Post-HIV vs Pre-HIV
chr1-208021438-208022194	0.893609586444482	0.125780283577884	0.02	0.016	1	B_intermediate	B intermediate	Post-HIV vs Pre-HIV
chr1-86965080-86965557	0.893630177278919	0.445621309035846	0.017	0.013	1	B_intermediate	B intermediate	Post-HIV vs Pre-HIV
chr9-6023810-6024494	0.893645928815184	0.149723851728213	0.031	0.025	1	B_intermediate	B intermediate	Post-HIV vs Pre-HIV
chr3-39146063-39146310	0.893648377816442	0.462082861425428	0.012	0.009	1	B_intermediate	B intermediate	Post-HIV vs Pre-HIV
chr1-77888050-77889418	0.893660711658523	0.45616646628325	0.03	0.02	1	B_intermediate	B intermediate	Post-HIV vs Pre-HIV
chr9-36153586-36153822	0.893686407419254	0.311247895126031	0.023	0.018	1	B_intermediate	B intermediate	Post-HIV vs Pre-HIV
chr7-139230376-139232489	0.893703814400408	0.199196616848949	0.267	0.215	1	B_intermediate	B intermediate	Post-HIV vs Pre-HIV
chr6-119129025-119129722	0.893713021226039	0.105546464671047	0.019	0.016	1	B_intermediate	B intermediate	Post-HIV vs Pre-HIV
chr6-41560175-41561683	0.893729065156287	0.225375551263547	0.166	0.129	1	B_intermediate	B intermediate	Post-HIV vs Pre-HIV
chr19-39212090-39212715	0.893776012924434	0.352360458559836	0.012	0.01	1	B_intermediate	B intermediate	Post-HIV vs Pre-HIV
chr3-113275686-113276767	0.893778358314252	0.241588319781352	0.053	0.042	1	B_intermediate	B intermediate	Post-HIV vs Pre-HIV
chr12-7107667-7109481	0.893788820149283	0.247707952138881	0.165	0.129	1	B_intermediate	B intermediate	Post-HIV vs Pre-HIV
chr3-148974564-148975067	0.893808451045224	0.704294423846545	0.011	0.007	1	B_intermediate	B intermediate	Post-HIV vs Pre-HIV
chr2-230602292-230603659	0.893838014004044	0.326823309055132	0.098	0.075	1	B_intermediate	B intermediate	Post-HIV vs Pre-HIV
chr19-55417571-55418494	0.89384003104286	0.121395912515172	0.033	0.029	1	B_intermediate	B intermediate	Post-HIV vs Pre-HIV
chr19-14017585-14018247	0.893846915001329	0.551990620998399	0.012	0.008	1	B_intermediate	B intermediate	Post-HIV vs Pre-HIV
chr2-42127223-42128337	0.893861542908352	0.261927849184125	0.075	0.059	1	B_intermediate	B intermediate	Post-HIV vs Pre-HIV
chr1-201739421-201740988	0.893862845548643	0.272782316043553	0.065	0.05	1	B_intermediate	B intermediate	Post-HIV vs Pre-HIV
chr5-157233012-157233992	0.893890083059002	0.312959706604596	0.012	0.009	1	B_intermediate	B intermediate	Post-HIV vs Pre-HIV
chr5-139667853-139668802	0.893918942560694	0.11508867595629	0.089	0.076	1	B_intermediate	B intermediate	Post-HIV vs Pre-HIV
chr4-153579505-153580197	0.893919552154833	0.362871731102203	0.033	0.024	1	B_intermediate	B intermediate	Post-HIV vs Pre-HIV
chr17-43393699-43394313	0.893955746493514	-0.0233208861364242	0.062	0.056	1	B_intermediate	B intermediate	Post-HIV vs Pre-HIV
chr22-37640957-37641208	0.893968188728572	0.177800923110838	0.02	0.017	1	B_intermediate	B intermediate	Post-HIV vs Pre-HIV
chr2-222939075-222939618	0.893973751161387	0.379389442079562	0.022	0.015	1	B_intermediate	B intermediate	Post-HIV vs Pre-HIV
chr16-56415690-56416628	0.893985495167606	0.410688620039897	0.019	0.014	1	B_intermediate	B intermediate	Post-HIV vs Pre-HIV
chrY-19432919-19433909	0.894011715229901	0.530044124513616	0.011	0.008	1	B_intermediate	B intermediate	Post-HIV vs Pre-HIV
chr18-110997-112467	0.894026462643523	0.26566196190998	0.104	0.078	1	B_intermediate	B intermediate	Post-HIV vs Pre-HIV
chr15-63381305-63382422	0.894042068673021	0.484391267029205	0.019	0.013	1	B_intermediate	B intermediate	Post-HIV vs Pre-HIV
chr12-119937695-119938385	0.894043227137795	0.035868923744689	0.02	0.019	1	B_intermediate	B intermediate	Post-HIV vs Pre-HIV
chr17-76262967-76263246	0.894099082339947	0.298210333291351	0.048	0.038	1	B_intermediate	B intermediate	Post-HIV vs Pre-HIV
chr11-43682084-43682445	0.894099918552721	0.299740646195667	0.037	0.029	1	B_intermediate	B intermediate	Post-HIV vs Pre-HIV
chr7-103155184-103156123	0.894100098329753	0.337524189535011	0.034	0.026	1	B_intermediate	B intermediate	Post-HIV vs Pre-HIV
chr4-2411843-2413696	0.894125194326669	0.196927354714413	0.154	0.126	1	B_intermediate	B intermediate	Post-HIV vs Pre-HIV
chr21-15127956-15129011	0.894130328787741	0.429174752526338	0.016	0.011	1	B_intermediate	B intermediate	Post-HIV vs Pre-HIV
chr14-61452016-61452954	0.894132514122962	0.570164739706271	0.019	0.011	1	B_intermediate	B intermediate	Post-HIV vs Pre-HIV
chr19-56350306-56350769	0.89413560842689	0.394315922606068	0.014	0.01	1	B_intermediate	B intermediate	Post-HIV vs Pre-HIV
chr20-33456861-33457679	0.894139121124964	0.410686789771042	0.067	0.047	1	B_intermediate	B intermediate	Post-HIV vs Pre-HIV
chr16-2715211-2716027	0.894157727232845	0.192165177951078	0.126	0.104	1	B_intermediate	B intermediate	Post-HIV vs Pre-HIV
chr2-65300490-65301566	0.894170920297901	0.319672488156741	0.039	0.027	1	B_intermediate	B intermediate	Post-HIV vs Pre-HIV
chr5-132437152-132438238	0.894172920125791	0.232569183503173	0.053	0.038	1	B_intermediate	B intermediate	Post-HIV vs Pre-HIV
chr18-35158713-35159543	0.894182472389024	0.248501728857109	0.104	0.081	1	B_intermediate	B intermediate	Post-HIV vs Pre-HIV
chr3-119600568-119601076	0.894187268437436	0.3017145366431	0.02	0.015	1	B_intermediate	B intermediate	Post-HIV vs Pre-HIV
chr21-37462486-37463858	0.894212981221798	0.389407713736319	0.054	0.037	1	B_intermediate	B intermediate	Post-HIV vs Pre-HIV
chr16-4330139-4330630	0.894248756995613	0.156059846589113	0.059	0.05	1	B_intermediate	B intermediate	Post-HIV vs Pre-HIV
chr12-3135280-3135937	0.894263610943296	0.248814461616867	0.016	0.012	1	B_intermediate	B intermediate	Post-HIV vs Pre-HIV
chr14-106809865-106810497	0.894295595924906	0.244431976542853	0.011	0.009	1	B_intermediate	B intermediate	Post-HIV vs Pre-HIV
chr12-92501632-92501938	0.894359464605777	0.257496390386935	0.033	0.027	1	B_intermediate	B intermediate	Post-HIV vs Pre-HIV
chr19-18127827-18128607	0.894394931802059	0.317823519253842	0.012	0.009	1	B_intermediate	B intermediate	Post-HIV vs Pre-HIV
chr6-158325351-158325810	0.894397560177591	0.433942620820638	0.012	0.009	1	B_intermediate	B intermediate	Post-HIV vs Pre-HIV
chr2-231648374-231648963	0.894431685752886	0.424129957981329	0.045	0.032	1	B_intermediate	B intermediate	Post-HIV vs Pre-HIV
chr15-44664317-44664669	0.894443306362168	0.105994928125709	0.011	0.009	1	B_intermediate	B intermediate	Post-HIV vs Pre-HIV
chr12-91947334-91947968	0.894451907135739	0.227004572740956	0.039	0.033	1	B_intermediate	B intermediate	Post-HIV vs Pre-HIV
chr11-67288010-67289775	0.894459279910512	0.167262391003321	0.441	0.356	1	B_intermediate	B intermediate	Post-HIV vs Pre-HIV
chr8-47509278-47509916	0.894476414630482	-0.0870303077741656	0.009	0.01	1	B_intermediate	B intermediate	Post-HIV vs Pre-HIV
chr14-45133875-45135029	0.894495223914823	0.0751055368386049	0.357	0.299	1	B_intermediate	B intermediate	Post-HIV vs Pre-HIV
chr15-89430305-89431109	0.894502703559029	0.209646753417029	0.092	0.074	1	B_intermediate	B intermediate	Post-HIV vs Pre-HIV
chr14-91365542-91365866	0.89450563010746	0.280139729393516	0.011	0.008	1	B_intermediate	B intermediate	Post-HIV vs Pre-HIV
chr3-126474658-126476669	0.894520315395141	0.0742646859633955	0.425	0.375	1	B_intermediate	B intermediate	Post-HIV vs Pre-HIV
chr3-150598402-150599010	0.894535982977823	0.228704809062794	0.078	0.064	1	B_intermediate	B intermediate	Post-HIV vs Pre-HIV
chr2-231621634-231621947	0.894552996189861	0.55924431051387	0.012	0.008	1	B_intermediate	B intermediate	Post-HIV vs Pre-HIV
chr1-12658238-12659355	0.894584099965049	0.483181043114063	0.02	0.012	1	B_intermediate	B intermediate	Post-HIV vs Pre-HIV
chr1-19596197-19597896	0.894593079713671	0.150654935604599	0.422	0.34	1	B_intermediate	B intermediate	Post-HIV vs Pre-HIV
chr14-88557194-88557896	0.894596460014314	-0.124337402214077	0.009	0.011	1	B_intermediate	B intermediate	Post-HIV vs Pre-HIV
chr5-176536437-176538208	0.894603569798073	0.0681220041799968	0.564	0.485	1	B_intermediate	B intermediate	Post-HIV vs Pre-HIV
chr17-75518155-75518640	0.894617432244702	-0.0278219717172705	0.05	0.048	1	B_intermediate	B intermediate	Post-HIV vs Pre-HIV
chr8-144064413-144065031	0.894633986145199	0.186131934842952	0.02	0.017	1	B_intermediate	B intermediate	Post-HIV vs Pre-HIV
chr2-63047362-63048190	0.894645363814641	0.451883881505248	0.025	0.016	1	B_intermediate	B intermediate	Post-HIV vs Pre-HIV
chr12-92649354-92650319	0.894648577680236	0.218413343073056	0.03	0.024	1	B_intermediate	B intermediate	Post-HIV vs Pre-HIV
chr1-31932479-31932882	0.894659031098522	0.344169758008236	0.02	0.015	1	B_intermediate	B intermediate	Post-HIV vs Pre-HIV
chr4-152500519-152501395	0.894661735198834	0.287366534405403	0.07	0.052	1	B_intermediate	B intermediate	Post-HIV vs Pre-HIV
chr7-7967847-7970240	0.894669150725493	0.162131708069136	0.446	0.369	1	B_intermediate	B intermediate	Post-HIV vs Pre-HIV
chr10-124801106-124802880	0.894692143181961	0.183304470719301	0.225	0.183	1	B_intermediate	B intermediate	Post-HIV vs Pre-HIV
chr10-133380966-133381514	0.894716869661899	0.697199409104756	0.025	0.014	1	B_intermediate	B intermediate	Post-HIV vs Pre-HIV
chr2-121603178-121603563	0.894721100996365	0.143994117661074	0.022	0.019	1	B_intermediate	B intermediate	Post-HIV vs Pre-HIV
chr2-172172143-172173162	0.894761789464024	0.352287348882506	0.012	0.009	1	B_intermediate	B intermediate	Post-HIV vs Pre-HIV
chr15-41620882-41622214	0.894765231861936	0.151045060201669	0.109	0.084	1	B_intermediate	B intermediate	Post-HIV vs Pre-HIV
chr11-35138508-35139993	0.894766569049445	0.231837236816957	0.233	0.185	1	B_intermediate	B intermediate	Post-HIV vs Pre-HIV
chr17-78289267-78290286	0.894780723296396	0.205646923063511	0.078	0.062	1	B_intermediate	B intermediate	Post-HIV vs Pre-HIV
chr2-61762277-61762612	0.894804225624396	0.514437793894677	0.02	0.012	1	B_intermediate	B intermediate	Post-HIV vs Pre-HIV
chr14-55445802-55446480	0.894826567932171	0.221460590337801	0.014	0.012	1	B_intermediate	B intermediate	Post-HIV vs Pre-HIV
chr9-137694685-137695531	0.894860196116268	0.144734082759607	0.026	0.023	1	B_intermediate	B intermediate	Post-HIV vs Pre-HIV
chr12-89768460-89769746	0.894883451152402	0.510800869384776	0.017	0.011	1	B_intermediate	B intermediate	Post-HIV vs Pre-HIV
chr12-118060259-118062576	0.894895878188999	0.218163154061638	0.11	0.091	1	B_intermediate	B intermediate	Post-HIV vs Pre-HIV
chr1-101379603-101380418	0.894926816122831	0.700257799159466	0.026	0.015	1	B_intermediate	B intermediate	Post-HIV vs Pre-HIV
chr18-25164095-25165594	0.894937812703501	0.206090687398958	0.011	0.009	1	B_intermediate	B intermediate	Post-HIV vs Pre-HIV
chr19-54390859-54391305	0.894947599247123	0.1665040149643	0.03	0.024	1	B_intermediate	B intermediate	Post-HIV vs Pre-HIV
chr7-117110270-117111156	0.895039089716383	0.0798287591190379	0.023	0.021	1	B_intermediate	B intermediate	Post-HIV vs Pre-HIV
chr18-74195863-74196689	0.895041160279906	0.128460018932699	0.073	0.061	1	B_intermediate	B intermediate	Post-HIV vs Pre-HIV
chr8-127976556-127976910	0.89504196095074	0.163346490231131	0.04	0.034	1	B_intermediate	B intermediate	Post-HIV vs Pre-HIV
chr17-68213209-68213876	0.895078756537184	0.576693719355531	0.043	0.029	1	B_intermediate	B intermediate	Post-HIV vs Pre-HIV
chr3-186953950-186954679	0.895115880853201	0.0131613857029662	0.028	0.026	1	B_intermediate	B intermediate	Post-HIV vs Pre-HIV
chr12-89542549-89543274	0.895117156552041	0.222596390841168	0.039	0.031	1	B_intermediate	B intermediate	Post-HIV vs Pre-HIV
chr3-142148504-142149926	0.895128571456204	0.14628063276789	0.174	0.14	1	B_intermediate	B intermediate	Post-HIV vs Pre-HIV
chr20-52103385-52105308	0.895158732693596	0.351467666839639	0.016	0.012	1	B_intermediate	B intermediate	Post-HIV vs Pre-HIV
chr11-9688800-9689812	0.895164418572204	0.253353285787355	0.093	0.075	1	B_intermediate	B intermediate	Post-HIV vs Pre-HIV
chr10-116741404-116743322	0.895171207418587	0.193457042097443	0.036	0.028	1	B_intermediate	B intermediate	Post-HIV vs Pre-HIV
chr17-78341556-78344163	0.895192638818888	0.362437280743811	0.261	0.187	1	B_intermediate	B intermediate	Post-HIV vs Pre-HIV
chr1-3910459-3911374	0.895204467896948	0.348123044775498	0.056	0.045	1	B_intermediate	B intermediate	Post-HIV vs Pre-HIV
chr7-90772210-90772817	0.895222580100008	0.19861270610062	0.042	0.035	1	B_intermediate	B intermediate	Post-HIV vs Pre-HIV
chr14-81219097-81221610	0.895238507365847	0.0602263211276877	0.565	0.507	1	B_intermediate	B intermediate	Post-HIV vs Pre-HIV
chr15-40902388-40903186	0.89527061740206	0.448829879983332	0.04	0.027	1	B_intermediate	B intermediate	Post-HIV vs Pre-HIV
chr22-39205205-39206167	0.895307672912503	-0.0229260206174917	0.025	0.026	1	B_intermediate	B intermediate	Post-HIV vs Pre-HIV
chr16-30609308-30610706	0.895317921574786	0.197739746480097	0.278	0.223	1	B_intermediate	B intermediate	Post-HIV vs Pre-HIV
chr1-235326682-235329437	0.895329484062729	0.0875095450977743	0.55	0.484	1	B_intermediate	B intermediate	Post-HIV vs Pre-HIV
chr10-110209067-110211585	0.895345301617442	0.225031493016102	0.281	0.222	1	B_intermediate	B intermediate	Post-HIV vs Pre-HIV
chr10-89888405-89889253	0.895359543426168	0.359440638779949	0.064	0.047	1	B_intermediate	B intermediate	Post-HIV vs Pre-HIV
chr1-205286453-205286915	0.89536909840945	0.299023613746877	0.062	0.046	1	B_intermediate	B intermediate	Post-HIV vs Pre-HIV
chr16-69469452-69470596	0.895410842926008	0.352912846437003	0.022	0.015	1	B_intermediate	B intermediate	Post-HIV vs Pre-HIV
chr19-56133688-56134256	0.895420315916928	0.379938355072753	0.064	0.047	1	B_intermediate	B intermediate	Post-HIV vs Pre-HIV
chr12-49664898-49665252	0.895483717975017	0.944905799005102	0.012	0.007	1	B_intermediate	B intermediate	Post-HIV vs Pre-HIV
chr17-14299359-14299843	0.895486508723815	0.153581272649132	0.031	0.026	1	B_intermediate	B intermediate	Post-HIV vs Pre-HIV
chr6-166461733-166462190	0.895541727931198	0.207053634478593	0.011	0.009	1	B_intermediate	B intermediate	Post-HIV vs Pre-HIV
chr7-5426554-5427042	0.895549395937149	0.50677505170822	0.012	0.008	1	B_intermediate	B intermediate	Post-HIV vs Pre-HIV
chr14-68786897-68787141	0.895555613119397	0.686691042636046	0.016	0.009	1	B_intermediate	B intermediate	Post-HIV vs Pre-HIV
chr10-3805061-3806234	0.895558448519817	0.219455500664142	0.146	0.114	1	B_intermediate	B intermediate	Post-HIV vs Pre-HIV
chr5-68433497-68434872	0.895574557502917	0.388315850941463	0.126	0.09	1	B_intermediate	B intermediate	Post-HIV vs Pre-HIV
chr2-168244340-168244615	0.895624783981054	0.0923568534671353	0.017	0.015	1	B_intermediate	B intermediate	Post-HIV vs Pre-HIV
chr12-92538735-92541260	0.895691030667597	0.471438446272459	0.057	0.04	1	B_intermediate	B intermediate	Post-HIV vs Pre-HIV
chr11-46616582-46618099	0.895702085862911	0.196137922375277	0.34	0.27	1	B_intermediate	B intermediate	Post-HIV vs Pre-HIV
chr22-38316493-38317887	0.895712169053312	0.22871665114762	0.216	0.172	1	B_intermediate	B intermediate	Post-HIV vs Pre-HIV
chr1-243916974-243918412	0.89574251324025	0.436445991798602	0.03	0.021	1	B_intermediate	B intermediate	Post-HIV vs Pre-HIV
chr19-4589462-4589896	0.895760540264222	0.0147556560623263	0.011	0.01	1	B_intermediate	B intermediate	Post-HIV vs Pre-HIV
chr2-25424478-25424700	0.895760926300355	-0.531832698795603	0.009	0.014	1	B_intermediate	B intermediate	Post-HIV vs Pre-HIV
chr3-41581531-41582087	0.895782499771415	0.372109410178928	0.056	0.042	1	B_intermediate	B intermediate	Post-HIV vs Pre-HIV
chr12-50400230-50401669	0.895795754227334	0.163143155916069	0.283	0.231	1	B_intermediate	B intermediate	Post-HIV vs Pre-HIV
chr16-1647636-1648334	0.895818026906774	0.219495531667316	0.047	0.038	1	B_intermediate	B intermediate	Post-HIV vs Pre-HIV
chr6-157833560-157834409	0.895820853646626	0.282325257319766	0.022	0.016	1	B_intermediate	B intermediate	Post-HIV vs Pre-HIV
chr12-10292884-10294057	0.895845321220986	0.78090097966276	0.014	0.007	1	B_intermediate	B intermediate	Post-HIV vs Pre-HIV
chr16-74589094-74590196	0.89588007765768	0.466976570120772	0.031	0.021	1	B_intermediate	B intermediate	Post-HIV vs Pre-HIV
chr1-1746767-1747313	0.895903355430452	0.42209784955818	0.017	0.013	1	B_intermediate	B intermediate	Post-HIV vs Pre-HIV
chr14-92704008-92705076	0.895924114017814	-0.004551708980854	0.151	0.142	1	B_intermediate	B intermediate	Post-HIV vs Pre-HIV
chr13-100521196-100522235	0.895924398424485	0.277768472287423	0.011	0.008	1	B_intermediate	B intermediate	Post-HIV vs Pre-HIV
chr10-11164684-11166461	0.895924589674854	0.182079961216288	0.239	0.192	1	B_intermediate	B intermediate	Post-HIV vs Pre-HIV
chr20-63497861-63498395	0.895953842994136	0.312332479285526	0.022	0.017	1	B_intermediate	B intermediate	Post-HIV vs Pre-HIV
chr17-73290376-73292449	0.895989471495422	0.374649205296792	0.017	0.012	1	B_intermediate	B intermediate	Post-HIV vs Pre-HIV
chr12-25099607-25101320	0.89599454591253	0.551604427404407	0.019	0.012	1	B_intermediate	B intermediate	Post-HIV vs Pre-HIV
chr12-66964005-66965038	0.896001942299055	0.305122529509449	0.011	0.007	1	B_intermediate	B intermediate	Post-HIV vs Pre-HIV
chr9-26946378-26947699	0.896002941380495	0.163395047596201	0.28	0.222	1	B_intermediate	B intermediate	Post-HIV vs Pre-HIV
chr1-181482215-181482928	0.896032301315625	0.0934783151255756	0.011	0.009	1	B_intermediate	B intermediate	Post-HIV vs Pre-HIV
chr6-106628711-106630023	0.896037993577988	0.155751250857093	0.311	0.257	1	B_intermediate	B intermediate	Post-HIV vs Pre-HIV
chr6-158025791-158027181	0.896065552226197	0.138712787067371	0.236	0.201	1	B_intermediate	B intermediate	Post-HIV vs Pre-HIV
chr6-11329923-11330836	0.896078368274462	0.306715967494653	0.012	0.01	1	B_intermediate	B intermediate	Post-HIV vs Pre-HIV
chr15-85854184-85854676	0.896079994683925	0.293112161643997	0.02	0.015	1	B_intermediate	B intermediate	Post-HIV vs Pre-HIV
chr19-53792614-53793419	0.896098206239137	0.438392700233067	0.033	0.023	1	B_intermediate	B intermediate	Post-HIV vs Pre-HIV
chr13-106533061-106533331	0.896098251211348	0.256883315494433	0.014	0.012	1	B_intermediate	B intermediate	Post-HIV vs Pre-HIV
chr19-7743421-7743880	0.896098769000645	0.246121956193976	0.017	0.014	1	B_intermediate	B intermediate	Post-HIV vs Pre-HIV
chr7-32489579-32491089	0.896110812812014	0.148900344259426	0.208	0.174	1	B_intermediate	B intermediate	Post-HIV vs Pre-HIV
chr7-91325663-91326182	0.896122209260808	0.513683166166513	0.016	0.01	1	B_intermediate	B intermediate	Post-HIV vs Pre-HIV
chr15-81296453-81297101	0.896185251570589	0.262855802320977	0.144	0.114	1	B_intermediate	B intermediate	Post-HIV vs Pre-HIV
chr17-60088967-60089786	0.896215902609431	0.260004808647896	0.095	0.077	1	B_intermediate	B intermediate	Post-HIV vs Pre-HIV
chr3-141557644-141558583	0.896218810694285	0.8227885354835	0.012	0.007	1	B_intermediate	B intermediate	Post-HIV vs Pre-HIV
chr17-63865737-63866579	0.896227963131096	0.282513667859829	0.04	0.032	1	B_intermediate	B intermediate	Post-HIV vs Pre-HIV
chr1-37811020-37811363	0.896277277074815	0.258093164369281	0.057	0.045	1	B_intermediate	B intermediate	Post-HIV vs Pre-HIV
chr2-1550377-1551198	0.896280067130097	0.377549688184116	0.019	0.012	1	B_intermediate	B intermediate	Post-HIV vs Pre-HIV
chr3-179431423-179432479	0.896312945218354	0.0363559434772203	0.033	0.029	1	B_intermediate	B intermediate	Post-HIV vs Pre-HIV
chr6-106513720-106513921	0.89632362416981	0.202136320759582	0.028	0.022	1	B_intermediate	B intermediate	Post-HIV vs Pre-HIV
chr1-185560721-185561138	0.896331048521451	0.611620367696029	0.011	0.007	1	B_intermediate	B intermediate	Post-HIV vs Pre-HIV
chr20-18793502-18794581	0.89634635998054	0.164411027745932	0.168	0.14	1	B_intermediate	B intermediate	Post-HIV vs Pre-HIV
chr1-63522456-63524046	0.896373078711352	0.15382865781269	0.225	0.181	1	B_intermediate	B intermediate	Post-HIV vs Pre-HIV
chr11-11798605-11799148	0.896377562126981	0.213495140470945	0.022	0.018	1	B_intermediate	B intermediate	Post-HIV vs Pre-HIV
chr6-135576986-135577447	0.896398609150255	0.445557919692942	0.011	0.008	1	B_intermediate	B intermediate	Post-HIV vs Pre-HIV
chr7-104982830-104983084	0.896407144387442	0.0461904877072095	0.016	0.015	1	B_intermediate	B intermediate	Post-HIV vs Pre-HIV
chrX-37785503-37785962	0.896419540114703	0.783637406820589	0.019	0.012	1	B_intermediate	B intermediate	Post-HIV vs Pre-HIV
chr12-24795464-24796365	0.896435108357577	0.535260074472171	0.026	0.018	1	B_intermediate	B intermediate	Post-HIV vs Pre-HIV
chr17-30026544-30027202	0.896435211312807	0.223667421673504	0.011	0.009	1	B_intermediate	B intermediate	Post-HIV vs Pre-HIV
chr8-74349894-74350939	0.896489399612722	0.196131864236188	0.179	0.149	1	B_intermediate	B intermediate	Post-HIV vs Pre-HIV
chr1-178310500-178311378	0.896506166573179	0.427478332078882	0.019	0.013	1	B_intermediate	B intermediate	Post-HIV vs Pre-HIV
chr15-92819457-92820858	0.896530312468309	0.261944654588013	0.155	0.115	1	B_intermediate	B intermediate	Post-HIV vs Pre-HIV
chr8-10689510-10690114	0.896534084436526	0.150157327096489	0.012	0.011	1	B_intermediate	B intermediate	Post-HIV vs Pre-HIV
chrX-1582737-1583395	0.896550607045965	0.234337758588812	0.017	0.014	1	B_intermediate	B intermediate	Post-HIV vs Pre-HIV
chr15-61857100-61858060	0.896575315647873	0.254533908188078	0.073	0.058	1	B_intermediate	B intermediate	Post-HIV vs Pre-HIV
chr19-54285591-54286028	0.896599106231608	0.126595480955211	0.05	0.043	1	B_intermediate	B intermediate	Post-HIV vs Pre-HIV
chr10-110867467-110867801	0.896600513258731	0.277403297342814	0.089	0.073	1	B_intermediate	B intermediate	Post-HIV vs Pre-HIV
chr2-10409798-10410721	0.89664493630053	0.181447226120464	0.207	0.171	1	B_intermediate	B intermediate	Post-HIV vs Pre-HIV
chr18-3256770-3257064	0.896679726370973	0.393513736904401	0.012	0.009	1	B_intermediate	B intermediate	Post-HIV vs Pre-HIV
chr1-206663082-206664524	0.896687380047764	0.244838017370482	0.067	0.051	1	B_intermediate	B intermediate	Post-HIV vs Pre-HIV
chr11-19563724-19564694	0.896691417191808	0.592429609713592	0.014	0.008	1	B_intermediate	B intermediate	Post-HIV vs Pre-HIV
chr17-46028967-46029302	0.896698981187604	0.124715543798547	0.05	0.045	1	B_intermediate	B intermediate	Post-HIV vs Pre-HIV
chr9-36855192-36856049	0.896725472504214	0.121219710307851	0.017	0.016	1	B_intermediate	B intermediate	Post-HIV vs Pre-HIV
chr5-151298055-151298802	0.896748062538612	0.237314300343217	0.012	0.01	1	B_intermediate	B intermediate	Post-HIV vs Pre-HIV
chr19-49613369-49614853	0.896790155675864	0.217031978786718	0.012	0.009	1	B_intermediate	B intermediate	Post-HIV vs Pre-HIV
chr3-125765939-125767342	0.896791426216614	0.0449344170460604	0.082	0.07	1	B_intermediate	B intermediate	Post-HIV vs Pre-HIV
chr19-5127701-5128194	0.896794561518011	0.142218950275316	0.113	0.098	1	B_intermediate	B intermediate	Post-HIV vs Pre-HIV
chr2-179095846-179097362	0.89679622541521	0.0579918743700363	0.039	0.036	1	B_intermediate	B intermediate	Post-HIV vs Pre-HIV
chr1-181142154-181142914	0.896806797057628	0.428945127333441	0.107	0.072	1	B_intermediate	B intermediate	Post-HIV vs Pre-HIV
chrX-136690919-136691718	0.896807846014608	0.381328077945809	0.031	0.022	1	B_intermediate	B intermediate	Post-HIV vs Pre-HIV
chr5-172716456-172717211	0.896833497257185	0.0725001639080411	0.075	0.064	1	B_intermediate	B intermediate	Post-HIV vs Pre-HIV
chr3-57958705-57960424	0.896839848235204	0.219756926571041	0.028	0.02	1	B_intermediate	B intermediate	Post-HIV vs Pre-HIV
chr8-114297822-114298995	0.896853054095304	0.246594487519777	0.143	0.117	1	B_intermediate	B intermediate	Post-HIV vs Pre-HIV
chr18-3151429-3151766	0.896856723909274	0.444058105485172	0.016	0.011	1	B_intermediate	B intermediate	Post-HIV vs Pre-HIV
chr22-37426372-37427819	0.896858150391139	0.195319714045184	0.019	0.015	1	B_intermediate	B intermediate	Post-HIV vs Pre-HIV
chr17-17672265-17672849	0.896888329948589	0.277615568082172	0.012	0.01	1	B_intermediate	B intermediate	Post-HIV vs Pre-HIV
chr14-76761156-76762982	0.896902203003111	0.334757975313049	0.039	0.027	1	B_intermediate	B intermediate	Post-HIV vs Pre-HIV
chr7-65809140-65809804	0.896922348459689	0.346858917099865	0.011	0.008	1	B_intermediate	B intermediate	Post-HIV vs Pre-HIV
chr12-94593773-94594393	0.896936931753718	0.642032250668006	0.011	0.007	1	B_intermediate	B intermediate	Post-HIV vs Pre-HIV
chr21-14526864-14528556	0.896939079090333	0.345483824443437	0.053	0.039	1	B_intermediate	B intermediate	Post-HIV vs Pre-HIV
chr22-24275167-24275374	0.896964313020864	-0.157376924620425	0.014	0.014	1	B_intermediate	B intermediate	Post-HIV vs Pre-HIV
chr6-28865790-28867126	0.896977403257444	0.158898346641832	0.188	0.142	1	B_intermediate	B intermediate	Post-HIV vs Pre-HIV
chr9-126804454-126806234	0.89701004192802	0.221507682131856	0.301	0.24	1	B_intermediate	B intermediate	Post-HIV vs Pre-HIV
chr12-49088044-49088585	0.897037789288634	0.258388713798894	0.07	0.055	1	B_intermediate	B intermediate	Post-HIV vs Pre-HIV
chr12-47078771-47081421	0.897039211988914	0.219764085348652	0.172	0.136	1	B_intermediate	B intermediate	Post-HIV vs Pre-HIV
chr10-63421052-63422254	0.897042992346509	0.207658902895486	0.051	0.043	1	B_intermediate	B intermediate	Post-HIV vs Pre-HIV
chr19-4638833-4640096	0.897071736079575	0.0451792765207362	0.413	0.365	1	B_intermediate	B intermediate	Post-HIV vs Pre-HIV
chr13-45416967-45419005	0.897074302003764	0.0899463632831887	0.301	0.267	1	B_intermediate	B intermediate	Post-HIV vs Pre-HIV
chr12-8036900-8037528	0.897095883448491	0.294146047587225	0.05	0.037	1	B_intermediate	B intermediate	Post-HIV vs Pre-HIV
chr1-207050373-207051329	0.897105122744475	0.153221058773609	0.12	0.094	1	B_intermediate	B intermediate	Post-HIV vs Pre-HIV
chr5-40388035-40388646	0.897122901932532	0.423581279414794	0.043	0.031	1	B_intermediate	B intermediate	Post-HIV vs Pre-HIV
chr1-15833998-15836383	0.897127497225511	0.123134743886917	0.472	0.396	1	B_intermediate	B intermediate	Post-HIV vs Pre-HIV
chr12-120939405-120940322	0.897130127627713	0.303412786183806	0.012	0.009	1	B_intermediate	B intermediate	Post-HIV vs Pre-HIV
chr17-5221935-5222165	0.897155338483925	0.264792830206059	0.023	0.019	1	B_intermediate	B intermediate	Post-HIV vs Pre-HIV
chr3-179322213-179323934	0.89716149523233	0.093245362927436	0.342	0.289	1	B_intermediate	B intermediate	Post-HIV vs Pre-HIV
chr5-154075237-154075710	0.897182376469624	0.600508304085592	0.016	0.01	1	B_intermediate	B intermediate	Post-HIV vs Pre-HIV
chr7-128461045-128461663	0.897182635659514	0.352260322957342	0.022	0.015	1	B_intermediate	B intermediate	Post-HIV vs Pre-HIV
chr15-51828956-51830667	0.897192656830338	0.127154838969852	0.203	0.168	1	B_intermediate	B intermediate	Post-HIV vs Pre-HIV
chr2-223805101-223805447	0.897196722625813	0.303857204940741	0.012	0.01	1	B_intermediate	B intermediate	Post-HIV vs Pre-HIV
chr10-132585842-132586718	0.897210917983968	0.273355192776806	0.019	0.015	1	B_intermediate	B intermediate	Post-HIV vs Pre-HIV
chr18-46008580-46010214	0.897253021821972	0.420472293809513	0.026	0.016	1	B_intermediate	B intermediate	Post-HIV vs Pre-HIV
chr5-157142109-157143791	0.897263159694321	0.121823402322587	0.34	0.276	1	B_intermediate	B intermediate	Post-HIV vs Pre-HIV
chr19-54318595-54319453	0.897269502992609	0.19761637806965	0.109	0.086	1	B_intermediate	B intermediate	Post-HIV vs Pre-HIV
chr12-124591928-124593332	0.897274764397539	0.155323298502243	0.048	0.041	1	B_intermediate	B intermediate	Post-HIV vs Pre-HIV
chrX-107448804-107449238	0.897442349111873	0.147468122738874	0.011	0.009	1	B_intermediate	B intermediate	Post-HIV vs Pre-HIV
chr6-99434764-99435285	0.897458999777095	0.0054989636482361	0.019	0.017	1	B_intermediate	B intermediate	Post-HIV vs Pre-HIV
chr16-1772209-1774076	0.897502267691481	0.21016681986662	0.289	0.231	1	B_intermediate	B intermediate	Post-HIV vs Pre-HIV
chr19-11387039-11387522	0.897507788968406	0.243398344998279	0.04	0.033	1	B_intermediate	B intermediate	Post-HIV vs Pre-HIV
chr3-42526388-42527460	0.897515081086323	0.221877566589954	0.011	0.008	1	B_intermediate	B intermediate	Post-HIV vs Pre-HIV
chr20-10511153-10512174	0.897530513457526	0.202772797966675	0.016	0.012	1	B_intermediate	B intermediate	Post-HIV vs Pre-HIV
chr3-19272235-19272625	0.89753969979839	0.327176619003045	0.012	0.009	1	B_intermediate	B intermediate	Post-HIV vs Pre-HIV
chr1-235102713-235103298	0.897552083506053	0.533236124672475	0.011	0.008	1	B_intermediate	B intermediate	Post-HIV vs Pre-HIV
chr19-16184777-16186132	0.897560878306614	0.0524920529777513	0.253	0.222	1	B_intermediate	B intermediate	Post-HIV vs Pre-HIV
chr11-46348620-46349457	0.897580250720885	0.455807728880164	0.048	0.032	1	B_intermediate	B intermediate	Post-HIV vs Pre-HIV
chr11-8168374-8169308	0.897584914780399	0.242967257060409	0.084	0.067	1	B_intermediate	B intermediate	Post-HIV vs Pre-HIV
chr3-9795182-9795845	0.897663341396873	0.214469615956339	0.116	0.097	1	B_intermediate	B intermediate	Post-HIV vs Pre-HIV
chr14-61475360-61475692	0.897664150876825	-0.140070608907572	0.023	0.022	1	B_intermediate	B intermediate	Post-HIV vs Pre-HIV
chr8-133025804-133027077	0.897680227580614	0.334745361956764	0.045	0.036	1	B_intermediate	B intermediate	Post-HIV vs Pre-HIV
chr20-33992645-33994729	0.897711051363283	0.0810846575777709	0.543	0.484	1	B_intermediate	B intermediate	Post-HIV vs Pre-HIV
chr22-48097593-48099263	0.89773780949619	0.384711491250468	0.161	0.118	1	B_intermediate	B intermediate	Post-HIV vs Pre-HIV
chr7-99579750-99580834	0.897751096343587	0.201561455851838	0.045	0.039	1	B_intermediate	B intermediate	Post-HIV vs Pre-HIV
chr22-38373728-38374669	0.897760013448641	0.062443601491845	0.07	0.063	1	B_intermediate	B intermediate	Post-HIV vs Pre-HIV
chr12-78863493-78865447	0.897763149326675	0.109537045109803	0.045	0.04	1	B_intermediate	B intermediate	Post-HIV vs Pre-HIV
chr12-104974247-104975100	0.897766195303027	0.180061687567695	0.171	0.143	1	B_intermediate	B intermediate	Post-HIV vs Pre-HIV
chr1-227886972-227888237	0.89777254144666	0.391155640236312	0.053	0.04	1	B_intermediate	B intermediate	Post-HIV vs Pre-HIV
chr17-78572005-78572658	0.897827357178774	0.694118622577217	0.022	0.013	1	B_intermediate	B intermediate	Post-HIV vs Pre-HIV
chr4-827450-827752	0.897847204079889	0.511668522981827	0.011	0.008	1	B_intermediate	B intermediate	Post-HIV vs Pre-HIV
chr2-59713571-59713917	0.897904839942543	0.538050794996495	0.022	0.014	1	B_intermediate	B intermediate	Post-HIV vs Pre-HIV
chr2-28398459-28398826	0.897924465456443	0.812612976827886	0.011	0.006	1	B_intermediate	B intermediate	Post-HIV vs Pre-HIV
chr10-114173378-114175086	0.897926363009075	0.109076477975324	0.391	0.331	1	B_intermediate	B intermediate	Post-HIV vs Pre-HIV
chr1-229270265-229271748	0.897927373882081	0.182575314392495	0.207	0.16	1	B_intermediate	B intermediate	Post-HIV vs Pre-HIV
chr12-68863519-68864227	0.897941192418512	0.495812106347795	0.02	0.014	1	B_intermediate	B intermediate	Post-HIV vs Pre-HIV
chr19-49403002-49403863	0.897944975935694	-0.0424654281571679	0.036	0.035	1	B_intermediate	B intermediate	Post-HIV vs Pre-HIV
chr6-138992784-138993329	0.897945114770256	-0.203082497721917	0.012	0.013	1	B_intermediate	B intermediate	Post-HIV vs Pre-HIV
chr14-71394973-71395564	0.898007523831255	0.37964461700358	0.022	0.015	1	B_intermediate	B intermediate	Post-HIV vs Pre-HIV
chr2-159209548-159210309	0.898051625649995	0.844085352437983	0.011	0.006	1	B_intermediate	B intermediate	Post-HIV vs Pre-HIV
chr5-142783193-142784687	0.898066335241279	0.38337880541008	0.02	0.015	1	B_intermediate	B intermediate	Post-HIV vs Pre-HIV
chr16-84948337-84948912	0.898091979848136	0.669829247458706	0.011	0.006	1	B_intermediate	B intermediate	Post-HIV vs Pre-HIV
chr13-99199840-99201710	0.898107710278314	0.161584431396242	0.363	0.287	1	B_intermediate	B intermediate	Post-HIV vs Pre-HIV
chr5-141407629-141408358	0.898114300591701	0.342587370236961	0.019	0.014	1	B_intermediate	B intermediate	Post-HIV vs Pre-HIV
chr1-38026678-38027101	0.898118864322658	0.541970865504602	0.014	0.009	1	B_intermediate	B intermediate	Post-HIV vs Pre-HIV
chr5-150208737-150209684	0.89812023214647	0.481852303038877	0.011	0.007	1	B_intermediate	B intermediate	Post-HIV vs Pre-HIV
chr1-207171962-207173376	0.898123527238183	0.38845914788016	0.016	0.011	1	B_intermediate	B intermediate	Post-HIV vs Pre-HIV
chr9-136093818-136095990	0.898135991983056	0.216313051108524	0.059	0.045	1	B_intermediate	B intermediate	Post-HIV vs Pre-HIV
chr11-66221774-66223207	0.898142941443156	0.0672269326332398	0.219	0.193	1	B_intermediate	B intermediate	Post-HIV vs Pre-HIV
chr7-26688821-26689396	0.898153104128632	0.463063434455739	0.014	0.009	1	B_intermediate	B intermediate	Post-HIV vs Pre-HIV
chr3-117722667-117723239	0.898172930030395	0.29588160544538	0.022	0.017	1	B_intermediate	B intermediate	Post-HIV vs Pre-HIV
chr7-152341069-152341289	0.898213978003011	0.0111849939149531	0.014	0.014	1	B_intermediate	B intermediate	Post-HIV vs Pre-HIV
chr1-45735489-45735947	0.898266404006692	0.251165841456168	0.019	0.015	1	B_intermediate	B intermediate	Post-HIV vs Pre-HIV
chr3-15064075-15065588	0.898275512889838	0.15159086446088	0.234	0.2	1	B_intermediate	B intermediate	Post-HIV vs Pre-HIV
chr1-53172660-53173185	0.898277411703283	0.29349528262998	0.023	0.018	1	B_intermediate	B intermediate	Post-HIV vs Pre-HIV
chr13-99657818-99658917	0.898278809615692	0.0288125474831546	0.033	0.028	1	B_intermediate	B intermediate	Post-HIV vs Pre-HIV
chr15-82539487-82541292	0.89829031931235	0.0628921837830964	0.388	0.337	1	B_intermediate	B intermediate	Post-HIV vs Pre-HIV
chr5-172833467-172835229	0.898310729875748	0.223131323232743	0.25	0.202	1	B_intermediate	B intermediate	Post-HIV vs Pre-HIV
chr4-2978392-2978802	0.898313956486327	0.228581077702772	0.017	0.013	1	B_intermediate	B intermediate	Post-HIV vs Pre-HIV
chr18-50356005-50357566	0.898320656037506	0.170792011113361	0.087	0.071	1	B_intermediate	B intermediate	Post-HIV vs Pre-HIV
chr14-64450060-64450535	0.89832920185787	0.28697478819776	0.02	0.016	1	B_intermediate	B intermediate	Post-HIV vs Pre-HIV
chr16-23434051-23434653	0.898333594278235	0.286894499361265	0.02	0.016	1	B_intermediate	B intermediate	Post-HIV vs Pre-HIV
chr6-138517253-138517914	0.898335088786054	0.107225297138175	0.023	0.021	1	B_intermediate	B intermediate	Post-HIV vs Pre-HIV
chr9-127954778-127955990	0.898365822145102	0.136720789134364	0.082	0.07	1	B_intermediate	B intermediate	Post-HIV vs Pre-HIV
chr2-10090830-10092085	0.898378004435675	0.312663993762491	0.05	0.038	1	B_intermediate	B intermediate	Post-HIV vs Pre-HIV
chr8-118109830-118110084	0.898380173178452	0.297746321801603	0.012	0.01	1	B_intermediate	B intermediate	Post-HIV vs Pre-HIV
chr13-40663957-40667593	0.898389749626749	0.152281633616345	0.449	0.369	1	B_intermediate	B intermediate	Post-HIV vs Pre-HIV
chr6-108847760-108849030	0.898394473493107	0.148652819676311	0.272	0.219	1	B_intermediate	B intermediate	Post-HIV vs Pre-HIV
chr12-25107645-25108316	0.898452575344006	0.256699704345535	0.019	0.014	1	B_intermediate	B intermediate	Post-HIV vs Pre-HIV
chr6-147194366-147195996	0.898464045519356	0.150795030618993	0.014	0.012	1	B_intermediate	B intermediate	Post-HIV vs Pre-HIV
chr19-20775842-20777004	0.898481007603294	0.156837738203077	0.196	0.163	1	B_intermediate	B intermediate	Post-HIV vs Pre-HIV
chr9-126859861-126861428	0.898490822982037	0.0871044540864989	0.197	0.173	1	B_intermediate	B intermediate	Post-HIV vs Pre-HIV
chr1-204213538-204214537	0.898517124902077	0.0844398172256895	0.014	0.013	1	B_intermediate	B intermediate	Post-HIV vs Pre-HIV
chr4-56654725-56656848	0.89853374160514	0.224834082572124	0.05	0.038	1	B_intermediate	B intermediate	Post-HIV vs Pre-HIV
chr14-101730755-101732054	0.89857956194112	0.313313605532396	0.056	0.046	1	B_intermediate	B intermediate	Post-HIV vs Pre-HIV
chr1-111653506-111654053	0.898599511088085	0.643360289852549	0.014	0.009	1	B_intermediate	B intermediate	Post-HIV vs Pre-HIV
chrX-56977975-56978500	0.898600749739568	0.651801236085039	0.022	0.013	1	B_intermediate	B intermediate	Post-HIV vs Pre-HIV
chr17-31581885-31582609	0.898619375603238	0.730739104967524	0.042	0.026	1	B_intermediate	B intermediate	Post-HIV vs Pre-HIV
chr5-77775100-77776869	0.898624707895517	0.0688851738801475	0.38	0.329	1	B_intermediate	B intermediate	Post-HIV vs Pre-HIV
chr19-50486875-50487247	0.898632013850965	0.530312474142254	0.014	0.009	1	B_intermediate	B intermediate	Post-HIV vs Pre-HIV
chr2-12617343-12617665	0.898663775762402	0.795289638040786	0.022	0.013	1	B_intermediate	B intermediate	Post-HIV vs Pre-HIV
chr2-59232568-59233107	0.898670861862796	0.20692403538744	0.023	0.019	1	B_intermediate	B intermediate	Post-HIV vs Pre-HIV
chr8-115667025-115669658	0.898700011190668	0.201978029623034	0.179	0.139	1	B_intermediate	B intermediate	Post-HIV vs Pre-HIV
chr1-12173250-12174100	0.89870667762993	0.124703072517882	0.219	0.175	1	B_intermediate	B intermediate	Post-HIV vs Pre-HIV
chrX-48475269-48476586	0.898723098544519	0.149548703236188	0.217	0.189	1	B_intermediate	B intermediate	Post-HIV vs Pre-HIV
chr10-30701188-30702137	0.898725803083282	0.189115302175758	0.076	0.063	1	B_intermediate	B intermediate	Post-HIV vs Pre-HIV
chr9-117826686-117827305	0.898727715199961	0.419355570305139	0.011	0.008	1	B_intermediate	B intermediate	Post-HIV vs Pre-HIV
chr12-113220584-113222250	0.89874130760419	0.110710452621858	0.449	0.373	1	B_intermediate	B intermediate	Post-HIV vs Pre-HIV
chr6-684736-685406	0.898747207200955	0.594787073487276	0.012	0.008	1	B_intermediate	B intermediate	Post-HIV vs Pre-HIV
chr1-33460464-33461689	0.898754370136488	0.439316407643112	0.064	0.046	1	B_intermediate	B intermediate	Post-HIV vs Pre-HIV
chr1-32272376-32274249	0.898755781123168	0.364976170749696	0.048	0.033	1	B_intermediate	B intermediate	Post-HIV vs Pre-HIV
chr13-114222190-114222929	0.898779178460023	-0.0618681750034886	0.02	0.02	1	B_intermediate	B intermediate	Post-HIV vs Pre-HIV
chr12-31238497-31239142	0.89877953960741	0.42923587472124	0.019	0.013	1	B_intermediate	B intermediate	Post-HIV vs Pre-HIV
chr7-64463567-64463990	0.898787134005211	0.825947472281817	0.012	0.007	1	B_intermediate	B intermediate	Post-HIV vs Pre-HIV
chr1-53389967-53390682	0.898789913944264	0.0304305003058061	0.017	0.015	1	B_intermediate	B intermediate	Post-HIV vs Pre-HIV
chr2-241870930-241871897	0.898813945344523	0.214626781279603	0.085	0.066	1	B_intermediate	B intermediate	Post-HIV vs Pre-HIV
chr14-88029456-88030473	0.898849567751009	0.244750813190101	0.016	0.012	1	B_intermediate	B intermediate	Post-HIV vs Pre-HIV
chr8-125606100-125606708	0.898866945620578	0.26481713818702	0.053	0.043	1	B_intermediate	B intermediate	Post-HIV vs Pre-HIV
chr12-110047836-110049362	0.898879994363746	0.176029071630579	0.269	0.218	1	B_intermediate	B intermediate	Post-HIV vs Pre-HIV
chr18-13608125-13608494	0.898885084484975	0.284790223943475	0.067	0.05	1	B_intermediate	B intermediate	Post-HIV vs Pre-HIV
chr1-198575364-198576423	0.898894223071627	0.113335707675352	0.037	0.032	1	B_intermediate	B intermediate	Post-HIV vs Pre-HIV
chr9-109401250-109401758	0.898914680541282	0.749073508902674	0.011	0.006	1	B_intermediate	B intermediate	Post-HIV vs Pre-HIV
chr3-13083669-13084316	0.89891905808478	0.273860845132736	0.127	0.103	1	B_intermediate	B intermediate	Post-HIV vs Pre-HIV
chr8-27601874-27602388	0.898966119723362	0.105930177386681	0.022	0.018	1	B_intermediate	B intermediate	Post-HIV vs Pre-HIV
chr9-36995679-36996435	0.89898794619514	0.402256263435888	0.118	0.086	1	B_intermediate	B intermediate	Post-HIV vs Pre-HIV
chr1-35556715-35559085	0.899009287830447	0.183270002514892	0.39	0.316	1	B_intermediate	B intermediate	Post-HIV vs Pre-HIV
chr13-51221692-51222988	0.899019839352914	0.338881921411758	0.061	0.046	1	B_intermediate	B intermediate	Post-HIV vs Pre-HIV
chr4-85555177-85555555	0.899056291775188	0.188527917654014	0.02	0.018	1	B_intermediate	B intermediate	Post-HIV vs Pre-HIV
chr1-110630621-110631792	0.899060869785707	0.167971444785038	0.098	0.082	1	B_intermediate	B intermediate	Post-HIV vs Pre-HIV
chr11-120952310-120953146	0.899095285986565	0.0402260073645984	0.023	0.023	1	B_intermediate	B intermediate	Post-HIV vs Pre-HIV
chr17-42979848-42981429	0.899117427472838	0.158687024879978	0.241	0.203	1	B_intermediate	B intermediate	Post-HIV vs Pre-HIV
chr10-7416759-7417357	0.899143997874122	0.0834128630848729	0.011	0.009	1	B_intermediate	B intermediate	Post-HIV vs Pre-HIV
chr12-6617694-6618080	0.899169822951641	0.211296630957557	0.045	0.036	1	B_intermediate	B intermediate	Post-HIV vs Pre-HIV
chr1-42930582-42932537	0.899172264172873	0.0834277267197199	0.307	0.265	1	B_intermediate	B intermediate	Post-HIV vs Pre-HIV
chr22-50029554-50030767	0.89921348291146	0.197660862615827	0.141	0.114	1	B_intermediate	B intermediate	Post-HIV vs Pre-HIV
chr1-200802539-200803238	0.899226493137755	0.287475431677388	0.031	0.025	1	B_intermediate	B intermediate	Post-HIV vs Pre-HIV
chr16-67883377-67884221	0.899231216830244	0.173372853491097	0.064	0.056	1	B_intermediate	B intermediate	Post-HIV vs Pre-HIV
chr11-30326136-30326725	0.899241704711561	0.251224991159909	0.014	0.012	1	B_intermediate	B intermediate	Post-HIV vs Pre-HIV
chr5-149667140-149668304	0.899248451862325	0.409700408958891	0.036	0.026	1	B_intermediate	B intermediate	Post-HIV vs Pre-HIV
chr2-27095919-27097268	0.899280558826408	0.457139843106774	0.037	0.025	1	B_intermediate	B intermediate	Post-HIV vs Pre-HIV
chr3-129427773-129429368	0.899293901754793	0.252374375066394	0.163	0.125	1	B_intermediate	B intermediate	Post-HIV vs Pre-HIV
chr11-66316151-66316361	0.899297088436274	0.223599245592219	0.012	0.01	1	B_intermediate	B intermediate	Post-HIV vs Pre-HIV
chr12-132437065-132438498	0.899313559374079	0.252542588329994	0.022	0.017	1	B_intermediate	B intermediate	Post-HIV vs Pre-HIV
chr7-101077134-101078029	0.899331512769239	0.338697841476784	0.081	0.061	1	B_intermediate	B intermediate	Post-HIV vs Pre-HIV
chr16-8818554-8819284	0.899378748142843	0.517474966368964	0.026	0.018	1	B_intermediate	B intermediate	Post-HIV vs Pre-HIV
chr9-85609744-85610818	0.899383518882074	0.137851834798883	0.053	0.046	1	B_intermediate	B intermediate	Post-HIV vs Pre-HIV
chr5-110756967-110757459	0.899432122671661	0.167082578387994	0.017	0.014	1	B_intermediate	B intermediate	Post-HIV vs Pre-HIV
chr1-67332657-67333556	0.899453007252621	0.0487235324507043	0.043	0.041	1	B_intermediate	B intermediate	Post-HIV vs Pre-HIV
chr6-152634596-152635170	0.8994728520211	0.449364902577943	0.017	0.012	1	B_intermediate	B intermediate	Post-HIV vs Pre-HIV
chr20-16392092-16392744	0.899482000989526	0.219082784357558	0.087	0.072	1	B_intermediate	B intermediate	Post-HIV vs Pre-HIV
chr10-132306874-132308915	0.899482994685213	0.133753243533032	0.331	0.282	1	B_intermediate	B intermediate	Post-HIV vs Pre-HIV
chrX-46935490-46936062	0.899486155903586	0.483167674317663	0.014	0.009	1	B_intermediate	B intermediate	Post-HIV vs Pre-HIV
chr2-170950125-170951160	0.899521545302476	0.139353657568486	0.036	0.031	1	B_intermediate	B intermediate	Post-HIV vs Pre-HIV
chr1-167819698-167820473	0.899545099316355	-0.0572860041678194	0.011	0.011	1	B_intermediate	B intermediate	Post-HIV vs Pre-HIV
chr11-72585167-72586152	0.899563676688999	0.203843635242597	0.093	0.074	1	B_intermediate	B intermediate	Post-HIV vs Pre-HIV
chr4-2692014-2692365	0.89959566631165	-0.0123377899256001	0.03	0.028	1	B_intermediate	B intermediate	Post-HIV vs Pre-HIV
chr1-45685495-45685769	0.899597191716778	0.421776286598297	0.026	0.018	1	B_intermediate	B intermediate	Post-HIV vs Pre-HIV
chr17-77098352-77099409	0.899621169664291	0.247535464073337	0.017	0.013	1	B_intermediate	B intermediate	Post-HIV vs Pre-HIV
chr9-126326147-126327967	0.899636469463791	0.126706423556897	0.109	0.091	1	B_intermediate	B intermediate	Post-HIV vs Pre-HIV
chr1-150614093-150614351	0.899642385598707	0.369147062631679	0.02	0.014	1	B_intermediate	B intermediate	Post-HIV vs Pre-HIV
chr6-151451591-151453267	0.899657888136092	0.144732488349411	0.455	0.38	1	B_intermediate	B intermediate	Post-HIV vs Pre-HIV
chr1-66393457-66394231	0.899666227420263	0.647719301905019	0.031	0.018	1	B_intermediate	B intermediate	Post-HIV vs Pre-HIV
chr2-25167938-25169022	0.899701827447184	0.0951894391501318	0.053	0.045	1	B_intermediate	B intermediate	Post-HIV vs Pre-HIV
chr6-145633673-145634482	0.899710187578867	0.47863943279375	0.014	0.009	1	B_intermediate	B intermediate	Post-HIV vs Pre-HIV
chr5-170776070-170776619	0.899712351093065	0.412634099274038	0.028	0.021	1	B_intermediate	B intermediate	Post-HIV vs Pre-HIV
chr1-1039581-1039869	0.899723970136368	0.400503564833857	0.012	0.01	1	B_intermediate	B intermediate	Post-HIV vs Pre-HIV
chr12-100141431-100143411	0.899726477697461	0.158637245223427	0.293	0.241	1	B_intermediate	B intermediate	Post-HIV vs Pre-HIV
chr4-87019565-87020220	0.899784210073216	0.266814967015243	0.019	0.015	1	B_intermediate	B intermediate	Post-HIV vs Pre-HIV
chr2-119863897-119864756	0.899806664449195	0.136859199929932	0.011	0.01	1	B_intermediate	B intermediate	Post-HIV vs Pre-HIV
chr6-142146558-142147656	0.899832748140766	0.189459765252678	0.301	0.244	1	B_intermediate	B intermediate	Post-HIV vs Pre-HIV
chr6-53244390-53245359	0.899892129626959	0.100914372947771	0.174	0.154	1	B_intermediate	B intermediate	Post-HIV vs Pre-HIV
chr2-231411797-231412712	0.899910395362965	0.266884909394203	0.14	0.108	1	B_intermediate	B intermediate	Post-HIV vs Pre-HIV
chr2-177724524-177725030	0.899938277058532	0.339156249215562	0.014	0.011	1	B_intermediate	B intermediate	Post-HIV vs Pre-HIV
chr19-51386738-51387408	0.899945708879593	0.665892556986063	0.011	0.006	1	B_intermediate	B intermediate	Post-HIV vs Pre-HIV
chr1-93219128-93219931	0.900004670616652	0.480844688785714	0.02	0.014	1	B_intermediate	B intermediate	Post-HIV vs Pre-HIV
chr17-64708369-64709385	0.900019229322882	0.296351331790089	0.017	0.012	1	B_intermediate	B intermediate	Post-HIV vs Pre-HIV
chr2-161076893-161078490	0.900032993390431	0.127703327880718	0.064	0.052	1	B_intermediate	B intermediate	Post-HIV vs Pre-HIV
chr9-112332652-112334758	0.900039092276034	0.0983108379393804	0.491	0.415	1	B_intermediate	B intermediate	Post-HIV vs Pre-HIV
chr20-38747415-38748995	0.900044218423305	0.15808201148777	0.402	0.332	1	B_intermediate	B intermediate	Post-HIV vs Pre-HIV
chr15-40279274-40279693	0.90004688504639	0.0721719211520484	0.037	0.033	1	B_intermediate	B intermediate	Post-HIV vs Pre-HIV
chr5-10421496-10422547	0.900056976276414	0.572326415057687	0.014	0.008	1	B_intermediate	B intermediate	Post-HIV vs Pre-HIV
chr8-79890580-79892156	0.900066264347196	0.347490715508332	0.073	0.05	1	B_intermediate	B intermediate	Post-HIV vs Pre-HIV
chr17-1227908-1230084	0.900067911039464	0.159103570054569	0.286	0.247	1	B_intermediate	B intermediate	Post-HIV vs Pre-HIV
chr5-76608532-76609223	0.90010198258295	0.616971153120984	0.014	0.009	1	B_intermediate	B intermediate	Post-HIV vs Pre-HIV
chr5-81006445-81008366	0.90010234488319	0.577208835918116	0.019	0.011	1	B_intermediate	B intermediate	Post-HIV vs Pre-HIV
chr11-59199714-59200533	0.900144459523082	0.181844408323728	0.065	0.052	1	B_intermediate	B intermediate	Post-HIV vs Pre-HIV
chr7-75623395-75624722	0.900156949712611	0.298511449513774	0.012	0.01	1	B_intermediate	B intermediate	Post-HIV vs Pre-HIV
chr3-184756782-184757666	0.90015847876525	0.506263901531191	0.019	0.013	1	B_intermediate	B intermediate	Post-HIV vs Pre-HIV
chr3-195522010-195523014	0.900169631564701	0.393431480539954	0.039	0.026	1	B_intermediate	B intermediate	Post-HIV vs Pre-HIV
chr17-63819539-63820405	0.900176380255509	0.477458064143786	0.017	0.012	1	B_intermediate	B intermediate	Post-HIV vs Pre-HIV
chr9-130870787-130871398	0.900185191501656	0.356943318807139	0.012	0.01	1	B_intermediate	B intermediate	Post-HIV vs Pre-HIV
chr10-43361351-43362830	0.900193587439884	0.32234727722854	0.224	0.169	1	B_intermediate	B intermediate	Post-HIV vs Pre-HIV
chr5-78113668-78114075	0.900201651628599	0.15680685910417	0.028	0.024	1	B_intermediate	B intermediate	Post-HIV vs Pre-HIV
chr3-156605514-156607229	0.900205348678709	0.608265579212489	0.033	0.02	1	B_intermediate	B intermediate	Post-HIV vs Pre-HIV
chr5-151155195-151156123	0.90020735390026	0.253517476392091	0.093	0.076	1	B_intermediate	B intermediate	Post-HIV vs Pre-HIV
chr6-44268070-44268293	0.90021285201148	0.445967496236757	0.068	0.043	1	B_intermediate	B intermediate	Post-HIV vs Pre-HIV
chr11-3807510-3809437	0.90021451023183	0.0660730841614714	0.146	0.128	1	B_intermediate	B intermediate	Post-HIV vs Pre-HIV
chr20-37365954-37366985	0.900241839184962	0.21896459401519	0.11	0.089	1	B_intermediate	B intermediate	Post-HIV vs Pre-HIV
chr12-92137025-92137584	0.900255034153975	0.630493064508024	0.019	0.011	1	B_intermediate	B intermediate	Post-HIV vs Pre-HIV
chr19-19410693-19411266	0.900275053389475	0.153310177361699	0.023	0.019	1	B_intermediate	B intermediate	Post-HIV vs Pre-HIV
chr1-31920498-31921398	0.900306665358024	0.193665264105194	0.011	0.008	1	B_intermediate	B intermediate	Post-HIV vs Pre-HIV
chr6-134240401-134241350	0.900317811348407	0.132394378249031	0.124	0.103	1	B_intermediate	B intermediate	Post-HIV vs Pre-HIV
chr10-93073567-93074447	0.900358700330658	0.507338914418121	0.025	0.017	1	B_intermediate	B intermediate	Post-HIV vs Pre-HIV
chr1-193367971-193368773	0.900358761731289	0.396466479796176	0.014	0.01	1	B_intermediate	B intermediate	Post-HIV vs Pre-HIV
chr6-13431025-13431591	0.900361036070341	0.249001236385503	0.036	0.028	1	B_intermediate	B intermediate	Post-HIV vs Pre-HIV
chr6-36546012-36547994	0.900361235605023	0.13859808735081	0.233	0.193	1	B_intermediate	B intermediate	Post-HIV vs Pre-HIV
chr6-87799672-87800007	0.900373674147044	0.151810765368205	0.026	0.023	1	B_intermediate	B intermediate	Post-HIV vs Pre-HIV
chr22-28810338-28812536	0.900391708049491	0.201206391970385	0.065	0.048	1	B_intermediate	B intermediate	Post-HIV vs Pre-HIV
chr22-40384837-40386040	0.900407571708827	0.325947059891237	0.084	0.065	1	B_intermediate	B intermediate	Post-HIV vs Pre-HIV
chr6-31442418-31442812	0.900429275768034	0.32691131934991	0.011	0.008	1	B_intermediate	B intermediate	Post-HIV vs Pre-HIV
chr12-553188-554110	0.900430916227866	0.131488272959895	0.016	0.013	1	B_intermediate	B intermediate	Post-HIV vs Pre-HIV
chr16-21626390-21627226	0.900439428206267	0.584204919317632	0.014	0.008	1	B_intermediate	B intermediate	Post-HIV vs Pre-HIV
chr16-81314136-81315922	0.90044140423763	0.178851944617621	0.318	0.247	1	B_intermediate	B intermediate	Post-HIV vs Pre-HIV
chr12-118064553-118065019	0.900445370515897	0.367651253171548	0.025	0.02	1	B_intermediate	B intermediate	Post-HIV vs Pre-HIV
chr7-50155771-50157179	0.90048040232853	-0.049928414926125	0.016	0.016	1	B_intermediate	B intermediate	Post-HIV vs Pre-HIV
chr2-168469203-168470797	0.90049319755762	0.238281505116366	0.037	0.03	1	B_intermediate	B intermediate	Post-HIV vs Pre-HIV
chr19-39497796-39499387	0.900495059600966	0.258529025255688	0.075	0.058	1	B_intermediate	B intermediate	Post-HIV vs Pre-HIV
chr6-142843485-142843698	0.900526723919857	0.13852170963827	0.012	0.01	1	B_intermediate	B intermediate	Post-HIV vs Pre-HIV
chr14-67819326-67820299	0.900529363761072	0.190503330264961	0.172	0.134	1	B_intermediate	B intermediate	Post-HIV vs Pre-HIV
chr6-150643166-150643487	0.900572984971064	0.77469473696203	0.017	0.009	1	B_intermediate	B intermediate	Post-HIV vs Pre-HIV
chr21-36976305-36977581	0.900611658315694	0.409033282532228	0.071	0.049	1	B_intermediate	B intermediate	Post-HIV vs Pre-HIV
chr15-52378970-52379785	0.900637336952721	-0.116723050637115	0.016	0.016	1	B_intermediate	B intermediate	Post-HIV vs Pre-HIV
chr7-66412909-66414097	0.900642897179679	0.35616670378612	0.134	0.093	1	B_intermediate	B intermediate	Post-HIV vs Pre-HIV
chr10-100737295-100737907	0.900672838889621	0.606821829807097	0.012	0.008	1	B_intermediate	B intermediate	Post-HIV vs Pre-HIV
chr15-59437174-59438543	0.900687155944945	0.252394529691019	0.093	0.075	1	B_intermediate	B intermediate	Post-HIV vs Pre-HIV
chr19-46803517-46803826	0.90068808663892	0.0394410931090294	0.011	0.01	1	B_intermediate	B intermediate	Post-HIV vs Pre-HIV
chr1-241531130-241532491	0.900688261244653	0.25114355772478	0.225	0.177	1	B_intermediate	B intermediate	Post-HIV vs Pre-HIV
chr5-109921334-109922861	0.900695254367776	0.1917648067289	0.014	0.011	1	B_intermediate	B intermediate	Post-HIV vs Pre-HIV
chr12-49636564-49637497	0.900697560557346	0.222364485543607	0.031	0.026	1	B_intermediate	B intermediate	Post-HIV vs Pre-HIV
chr7-101440304-101440705	0.900705352273831	0.449164663410939	0.012	0.009	1	B_intermediate	B intermediate	Post-HIV vs Pre-HIV
chr14-96423571-96424709	0.900721033649856	0.329992851305689	0.043	0.033	1	B_intermediate	B intermediate	Post-HIV vs Pre-HIV
chr5-35202046-35202665	0.900728012495401	0.250737330525181	0.017	0.014	1	B_intermediate	B intermediate	Post-HIV vs Pre-HIV
chr6-157034334-157035095	0.900731408250712	0.132706506811	0.022	0.018	1	B_intermediate	B intermediate	Post-HIV vs Pre-HIV
chr19-38032884-38035019	0.900732708055453	0.167228802329027	0.328	0.275	1	B_intermediate	B intermediate	Post-HIV vs Pre-HIV
chr21-37465664-37465921	0.90078574913221	0.339852211340961	0.012	0.01	1	B_intermediate	B intermediate	Post-HIV vs Pre-HIV
chr19-18000249-18002142	0.900798256743452	0.102088424469695	0.443	0.38	1	B_intermediate	B intermediate	Post-HIV vs Pre-HIV
chr3-187024548-187024851	0.900802940806804	-0.169621816490605	0.009	0.01	1	B_intermediate	B intermediate	Post-HIV vs Pre-HIV
chr12-62465843-62467626	0.900829386530219	0.180701814891942	0.276	0.223	1	B_intermediate	B intermediate	Post-HIV vs Pre-HIV
chr17-39708884-39710340	0.900871329558019	0.385678335201917	0.012	0.009	1	B_intermediate	B intermediate	Post-HIV vs Pre-HIV
chr15-84785155-84786109	0.900874488288264	0.454753963441426	0.011	0.007	1	B_intermediate	B intermediate	Post-HIV vs Pre-HIV
chr14-54435209-54436003	0.900875431360037	0.0182864948743915	0.016	0.015	1	B_intermediate	B intermediate	Post-HIV vs Pre-HIV
chr15-65384511-65386105	0.900883337155851	0.164288299917939	0.137	0.113	1	B_intermediate	B intermediate	Post-HIV vs Pre-HIV
chr1-9874533-9875408	0.900903443714607	0.134837685660882	0.068	0.056	1	B_intermediate	B intermediate	Post-HIV vs Pre-HIV
chr12-21437146-21438483	0.90090422713301	0.153800979161065	0.151	0.132	1	B_intermediate	B intermediate	Post-HIV vs Pre-HIV
chr1-203755786-203757040	0.900910274494033	0.0847497584736461	0.019	0.017	1	B_intermediate	B intermediate	Post-HIV vs Pre-HIV
chr1-157697000-157697491	0.900919280644889	0.417114625195985	0.014	0.01	1	B_intermediate	B intermediate	Post-HIV vs Pre-HIV
chr6-166234945-166236105	0.900924597839115	0.111227614874302	0.011	0.01	1	B_intermediate	B intermediate	Post-HIV vs Pre-HIV
chr13-44276049-44276411	0.900935948183274	0.126866466749773	0.03	0.026	1	B_intermediate	B intermediate	Post-HIV vs Pre-HIV
chr8-120912773-120913371	0.900958306483509	0.319125102423906	0.014	0.011	1	B_intermediate	B intermediate	Post-HIV vs Pre-HIV
chr6-53679052-53679916	0.900976114296272	0.620488187546803	0.012	0.008	1	B_intermediate	B intermediate	Post-HIV vs Pre-HIV
chr15-89799244-89799890	0.900976848221279	-0.0326980228224563	0.017	0.016	1	B_intermediate	B intermediate	Post-HIV vs Pre-HIV
chr17-78239442-78239664	0.900987303777556	0.310521759741725	0.023	0.018	1	B_intermediate	B intermediate	Post-HIV vs Pre-HIV
chr9-21194966-21195794	0.90102016081561	0.59949454416966	0.016	0.01	1	B_intermediate	B intermediate	Post-HIV vs Pre-HIV
chr11-48007402-48008468	0.901025100435942	0.414723465557552	0.022	0.014	1	B_intermediate	B intermediate	Post-HIV vs Pre-HIV
chr1-159899743-159900399	0.901041827782927	0.351859969849556	0.023	0.017	1	B_intermediate	B intermediate	Post-HIV vs Pre-HIV
chr12-56205198-56205792	0.901046550125212	0.220908046262854	0.019	0.014	1	B_intermediate	B intermediate	Post-HIV vs Pre-HIV
chr16-2602862-2604206	0.901102685841535	0.206109171774012	0.135	0.105	1	B_intermediate	B intermediate	Post-HIV vs Pre-HIV
chr17-75587641-75589860	0.901103248636637	0.0401512278908994	0.37	0.324	1	B_intermediate	B intermediate	Post-HIV vs Pre-HIV
chr8-38955056-38955361	0.901116764115217	0.382742433661491	0.04	0.03	1	B_intermediate	B intermediate	Post-HIV vs Pre-HIV
chr6-134512001-134512532	0.901122992499592	0.0103609162131786	0.012	0.013	1	B_intermediate	B intermediate	Post-HIV vs Pre-HIV
chr19-949182-949391	0.901133272848072	0.475001273547612	0.025	0.017	1	B_intermediate	B intermediate	Post-HIV vs Pre-HIV
chr17-8150906-8152680	0.901142011654391	0.183637063311632	0.307	0.246	1	B_intermediate	B intermediate	Post-HIV vs Pre-HIV
chr14-104650007-104650942	0.901146096091466	0.263898919683173	0.099	0.078	1	B_intermediate	B intermediate	Post-HIV vs Pre-HIV
chr2-144562184-144562721	0.901162650173267	0.107879727177175	0.04	0.035	1	B_intermediate	B intermediate	Post-HIV vs Pre-HIV
chr12-27703352-27704185	0.90118948476895	0.344017593438269	0.023	0.017	1	B_intermediate	B intermediate	Post-HIV vs Pre-HIV
chr9-99076227-99077188	0.901214286517949	0.264067436996066	0.026	0.02	1	B_intermediate	B intermediate	Post-HIV vs Pre-HIV
chr2-231671337-231673217	0.901230245011841	0.137696556806028	0.481	0.415	1	B_intermediate	B intermediate	Post-HIV vs Pre-HIV
chr3-151350717-151351943	0.901241409322142	0.402542872888715	0.012	0.009	1	B_intermediate	B intermediate	Post-HIV vs Pre-HIV
chr4-152660829-152661206	0.901261501668029	0.446490943050022	0.012	0.01	1	B_intermediate	B intermediate	Post-HIV vs Pre-HIV
chr6-167079532-167080352	0.901283147135866	0.170239752538278	0.144	0.117	1	B_intermediate	B intermediate	Post-HIV vs Pre-HIV
chr9-109439865-109441329	0.90128906996697	0.265059709504608	0.033	0.026	1	B_intermediate	B intermediate	Post-HIV vs Pre-HIV
chr4-159017395-159018483	0.90131981550811	0.379338127884712	0.045	0.033	1	B_intermediate	B intermediate	Post-HIV vs Pre-HIV
chr17-739886-740870	0.901330890536581	0.225347396336146	0.227	0.181	1	B_intermediate	B intermediate	Post-HIV vs Pre-HIV
chr4-42865442-42865947	0.901358168826406	0.477232468640997	0.011	0.007	1	B_intermediate	B intermediate	Post-HIV vs Pre-HIV
chr2-197200102-197200883	0.90136913049083	0.524804788018992	0.011	0.007	1	B_intermediate	B intermediate	Post-HIV vs Pre-HIV
chr16-12291853-12292407	0.9014161363754	0.420862726024538	0.02	0.014	1	B_intermediate	B intermediate	Post-HIV vs Pre-HIV
chr1-198198927-198199442	0.901439394086736	0.448754917148812	0.012	0.009	1	B_intermediate	B intermediate	Post-HIV vs Pre-HIV
chr3-32113585-32115399	0.901440711928111	0.259056146282208	0.043	0.033	1	B_intermediate	B intermediate	Post-HIV vs Pre-HIV
chr11-103069219-103070621	0.901444575093833	0.516826336825664	0.019	0.013	1	B_intermediate	B intermediate	Post-HIV vs Pre-HIV
chr16-57299226-57301066	0.901460282507142	0.0237114272435809	0.438	0.404	1	B_intermediate	B intermediate	Post-HIV vs Pre-HIV
chr4-183443655-183445418	0.901469954314706	0.113422715394663	0.449	0.364	1	B_intermediate	B intermediate	Post-HIV vs Pre-HIV
chr6-72621021-72621223	0.901476526849832	0.337818775492311	0.016	0.012	1	B_intermediate	B intermediate	Post-HIV vs Pre-HIV
chr5-110738130-110739640	0.901489091723661	0.231728553403366	0.301	0.232	1	B_intermediate	B intermediate	Post-HIV vs Pre-HIV
chr16-68704167-68704719	0.90152034202853	0.479818500571313	0.016	0.01	1	B_intermediate	B intermediate	Post-HIV vs Pre-HIV
chr11-125348618-125349058	0.901520566576647	0.295663143144787	0.012	0.01	1	B_intermediate	B intermediate	Post-HIV vs Pre-HIV
chr12-51242040-51242505	0.901574566062383	0.386737006051362	0.025	0.017	1	B_intermediate	B intermediate	Post-HIV vs Pre-HIV
chr17-76839336-76840599	0.901579234226107	0.217989337206698	0.026	0.022	1	B_intermediate	B intermediate	Post-HIV vs Pre-HIV
chr1-165686037-165687165	0.901589175710712	0.286456118676661	0.056	0.042	1	B_intermediate	B intermediate	Post-HIV vs Pre-HIV
chr16-24020145-24020836	0.901589245739843	0.191796759672564	0.022	0.018	1	B_intermediate	B intermediate	Post-HIV vs Pre-HIV
chr9-129619778-129620720	0.901609887063255	0.329063154582378	0.036	0.025	1	B_intermediate	B intermediate	Post-HIV vs Pre-HIV
chr13-51286047-51286707	0.901622979172584	0.0542501617714808	0.02	0.018	1	B_intermediate	B intermediate	Post-HIV vs Pre-HIV
chr1-22420239-22420793	0.901628514323686	0.520413558132501	0.012	0.008	1	B_intermediate	B intermediate	Post-HIV vs Pre-HIV
chr12-113130111-113130721	0.901637012151331	0.263395009461394	0.051	0.04	1	B_intermediate	B intermediate	Post-HIV vs Pre-HIV
chr20-51380386-51380825	0.901639795720079	0.64718000711532	0.025	0.015	1	B_intermediate	B intermediate	Post-HIV vs Pre-HIV
chr1-46603159-46604571	0.901650447145848	0.151134157326953	0.329	0.267	1	B_intermediate	B intermediate	Post-HIV vs Pre-HIV
chr9-137005963-137006723	0.901655393025828	0.560807137357192	0.012	0.008	1	B_intermediate	B intermediate	Post-HIV vs Pre-HIV
chr8-100761349-100762888	0.901658092804013	0.704858858755523	0.017	0.01	1	B_intermediate	B intermediate	Post-HIV vs Pre-HIV
chr7-1001029-1001706	0.901673664079695	0.0924575504799598	0.011	0.009	1	B_intermediate	B intermediate	Post-HIV vs Pre-HIV
chr3-114338210-114339354	0.901717189979394	0.349602303284886	0.014	0.012	1	B_intermediate	B intermediate	Post-HIV vs Pre-HIV
chr12-621690-622726	0.901717287284218	0.303279920002653	0.012	0.009	1	B_intermediate	B intermediate	Post-HIV vs Pre-HIV
chr2-949772-951150	0.901758000850239	0.516339531246763	0.011	0.007	1	B_intermediate	B intermediate	Post-HIV vs Pre-HIV
chr11-46369306-46369785	0.901762450764377	0.339544951973763	0.04	0.028	1	B_intermediate	B intermediate	Post-HIV vs Pre-HIV
chr11-76685822-76686940	0.901801550747302	0.364648268881198	0.054	0.041	1	B_intermediate	B intermediate	Post-HIV vs Pre-HIV
chr8-26440125-26441436	0.901812446160525	0.428550177594452	0.026	0.018	1	B_intermediate	B intermediate	Post-HIV vs Pre-HIV
chr4-174873984-174874326	0.901822738404113	0.514923782622148	0.011	0.008	1	B_intermediate	B intermediate	Post-HIV vs Pre-HIV
chr5-32572889-32573751	0.901837711014715	0.192343501958332	0.037	0.032	1	B_intermediate	B intermediate	Post-HIV vs Pre-HIV
chr2-224650619-224651141	0.90183800583368	0.42340611004248	0.023	0.017	1	B_intermediate	B intermediate	Post-HIV vs Pre-HIV
chr22-37616173-37616648	0.901841354380028	0.219974827068899	0.054	0.044	1	B_intermediate	B intermediate	Post-HIV vs Pre-HIV
chr11-121471908-121472742	0.901846321060217	0.64947657744641	0.011	0.007	1	B_intermediate	B intermediate	Post-HIV vs Pre-HIV
chr19-2661624-2661922	0.901846904870018	1.16222075618716	0.011	0.005	1	B_intermediate	B intermediate	Post-HIV vs Pre-HIV
chr2-179252262-179252766	0.901849912529053	0.402571230445427	0.02	0.015	1	B_intermediate	B intermediate	Post-HIV vs Pre-HIV
chr2-10831979-10832826	0.901851279713188	0.233918712348385	0.067	0.049	1	B_intermediate	B intermediate	Post-HIV vs Pre-HIV
chr3-123979625-123980449	0.901868667485594	0.348757815437092	0.02	0.015	1	B_intermediate	B intermediate	Post-HIV vs Pre-HIV
chr18-75215856-75217130	0.901872006410539	0.362539850888094	0.042	0.029	1	B_intermediate	B intermediate	Post-HIV vs Pre-HIV
chr1-83746114-83746683	0.901872418588718	0.245301304790404	0.036	0.028	1	B_intermediate	B intermediate	Post-HIV vs Pre-HIV
chr1-11865187-11865844	0.901876322518347	0.367906643777468	0.012	0.009	1	B_intermediate	B intermediate	Post-HIV vs Pre-HIV
chr12-93741504-93742985	0.901883990753808	0.39452223916499	0.082	0.058	1	B_intermediate	B intermediate	Post-HIV vs Pre-HIV
chr5-95858535-95859316	0.901912589968573	0.0600064702135179	0.166	0.143	1	B_intermediate	B intermediate	Post-HIV vs Pre-HIV
chr7-6729070-6730539	0.901929552303383	0.220300090014107	0.134	0.104	1	B_intermediate	B intermediate	Post-HIV vs Pre-HIV
chr6-24973913-24975118	0.901947145350278	0.00488571533171234	0.048	0.047	1	B_intermediate	B intermediate	Post-HIV vs Pre-HIV
chr5-181053693-181054135	0.901970018150053	0.361730759631739	0.017	0.013	1	B_intermediate	B intermediate	Post-HIV vs Pre-HIV
chr12-55926603-55928182	0.901971618932867	0.195752649269447	0.276	0.224	1	B_intermediate	B intermediate	Post-HIV vs Pre-HIV
chr1-15415795-15416551	0.90197544970944	0.364643301674677	0.09	0.069	1	B_intermediate	B intermediate	Post-HIV vs Pre-HIV
chr10-77835875-77836743	0.901994979108117	0.252570060556862	0.051	0.041	1	B_intermediate	B intermediate	Post-HIV vs Pre-HIV
chr17-79936597-79937866	0.902075628049295	0.796058895146591	0.051	0.029	1	B_intermediate	B intermediate	Post-HIV vs Pre-HIV
chr17-45111907-45112198	0.902089323918355	0.465895040575566	0.016	0.011	1	B_intermediate	B intermediate	Post-HIV vs Pre-HIV
chr19-3472710-3473316	0.902147992519777	0.320933481291604	0.031	0.023	1	B_intermediate	B intermediate	Post-HIV vs Pre-HIV
chr2-43995116-43996668	0.902152977124455	0.120670237557823	0.29	0.245	1	B_intermediate	B intermediate	Post-HIV vs Pre-HIV
chr1-158117712-158118283	0.902160069252751	0.439704039096545	0.036	0.025	1	B_intermediate	B intermediate	Post-HIV vs Pre-HIV
chr20-50980843-50981780	0.902169234356811	0.248412895098999	0.031	0.025	1	B_intermediate	B intermediate	Post-HIV vs Pre-HIV
chr14-72891972-72894929	0.902173752503629	0.140733663378524	0.28	0.229	1	B_intermediate	B intermediate	Post-HIV vs Pre-HIV
chr1-119743765-119744564	0.902183798258045	0.58598871886763	0.016	0.01	1	B_intermediate	B intermediate	Post-HIV vs Pre-HIV
chr11-118010581-118011400	0.902196446290525	0.171968978408602	0.244	0.205	1	B_intermediate	B intermediate	Post-HIV vs Pre-HIV
chr22-39685214-39686057	0.902225801997151	0.265070752090777	0.012	0.01	1	B_intermediate	B intermediate	Post-HIV vs Pre-HIV
chr2-109194027-109194741	0.902249632575579	-0.0213866100491815	0.011	0.01	1	B_intermediate	B intermediate	Post-HIV vs Pre-HIV
chr22-22882097-22882668	0.902278897490368	0.173672054188213	0.017	0.013	1	B_intermediate	B intermediate	Post-HIV vs Pre-HIV
chr6-87321592-87323242	0.902293440357151	0.282482843248904	0.18	0.132	1	B_intermediate	B intermediate	Post-HIV vs Pre-HIV
chrX-103376017-103377197	0.902330171736917	0.561761603916889	0.016	0.01	1	B_intermediate	B intermediate	Post-HIV vs Pre-HIV
chr11-64246572-64247645	0.902334337075606	0.194875083194581	0.197	0.158	1	B_intermediate	B intermediate	Post-HIV vs Pre-HIV
chr19-29211777-29213484	0.902389181733751	0.127263413021427	0.248	0.205	1	B_intermediate	B intermediate	Post-HIV vs Pre-HIV
chr16-27377509-27378376	0.902403269772906	0.143328165215967	0.045	0.038	1	B_intermediate	B intermediate	Post-HIV vs Pre-HIV
chr12-89731166-89732139	0.902407112479649	0.799702102812828	0.011	0.006	1	B_intermediate	B intermediate	Post-HIV vs Pre-HIV
chr1-151047381-151048941	0.902410846274047	0.267093455296411	0.183	0.139	1	B_intermediate	B intermediate	Post-HIV vs Pre-HIV
chr1-107840471-107841161	0.902413855181515	0.447789013854677	0.028	0.019	1	B_intermediate	B intermediate	Post-HIV vs Pre-HIV
chr11-15208267-15208958	0.902436015237025	0.164668759979371	0.036	0.028	1	B_intermediate	B intermediate	Post-HIV vs Pre-HIV
chr1-152458200-152458730	0.902440927133153	0.163258485062376	0.048	0.043	1	B_intermediate	B intermediate	Post-HIV vs Pre-HIV
chr3-57670948-57671812	0.902441740672565	0.174284650284395	0.141	0.118	1	B_intermediate	B intermediate	Post-HIV vs Pre-HIV
chr8-46940767-46941370	0.90250722115887	0.156857638135023	0.019	0.016	1	B_intermediate	B intermediate	Post-HIV vs Pre-HIV
chr11-14624982-14627169	0.902528925193306	0.18443305004523	0.031	0.026	1	B_intermediate	B intermediate	Post-HIV vs Pre-HIV
chr4-152510311-152511091	0.902532483429119	0.226190337836995	0.028	0.023	1	B_intermediate	B intermediate	Post-HIV vs Pre-HIV
chr14-93132266-93132790	0.902542610711077	0.367068485561743	0.011	0.008	1	B_intermediate	B intermediate	Post-HIV vs Pre-HIV
chr15-100338881-100339286	0.902570238316219	0.244561541567562	0.011	0.01	1	B_intermediate	B intermediate	Post-HIV vs Pre-HIV
chr1-30807171-30807716	0.902582149135609	0.0156852426278391	0.019	0.017	1	B_intermediate	B intermediate	Post-HIV vs Pre-HIV
chr1-17405817-17406503	0.902604289135614	0.130842873258584	0.023	0.02	1	B_intermediate	B intermediate	Post-HIV vs Pre-HIV
chr3-15404727-15405884	0.902605061565276	0.369097271882544	0.042	0.031	1	B_intermediate	B intermediate	Post-HIV vs Pre-HIV
chr6-41439721-41440454	0.902655438873137	0.252751272503627	0.05	0.04	1	B_intermediate	B intermediate	Post-HIV vs Pre-HIV
chr12-91991265-91991782	0.902677360635659	0.418429736515455	0.011	0.008	1	B_intermediate	B intermediate	Post-HIV vs Pre-HIV
chr15-40952417-40954211	0.902690018636398	0.11257395992031	0.278	0.234	1	B_intermediate	B intermediate	Post-HIV vs Pre-HIV
chr9-136206938-136207222	0.902705948542323	0.157695041152313	0.02	0.018	1	B_intermediate	B intermediate	Post-HIV vs Pre-HIV
chr9-35728271-35728554	0.902805561955372	0.335198859862427	0.011	0.008	1	B_intermediate	B intermediate	Post-HIV vs Pre-HIV
chr15-48975453-48976423	0.90280654223569	0.335117159642167	0.071	0.053	1	B_intermediate	B intermediate	Post-HIV vs Pre-HIV
chr13-49300637-49301696	0.90282381060968	0.272129985955604	0.092	0.07	1	B_intermediate	B intermediate	Post-HIV vs Pre-HIV
chr8-100899742-100900822	0.902826158779985	0.251351978272974	0.075	0.057	1	B_intermediate	B intermediate	Post-HIV vs Pre-HIV
chr8-22998902-23000313	0.902827462942552	0.111689542411169	0.286	0.249	1	B_intermediate	B intermediate	Post-HIV vs Pre-HIV
chr17-4262931-4264357	0.902834003238013	0.168309775318345	0.27	0.213	1	B_intermediate	B intermediate	Post-HIV vs Pre-HIV
chr12-6432496-6433292	0.902847544317733	0.265325683987833	0.025	0.02	1	B_intermediate	B intermediate	Post-HIV vs Pre-HIV
chr17-47192515-47192829	0.902865430524378	0.133972233679198	0.019	0.016	1	B_intermediate	B intermediate	Post-HIV vs Pre-HIV
chr12-7976908-7978118	0.90287365425775	0.205041009740736	0.124	0.106	1	B_intermediate	B intermediate	Post-HIV vs Pre-HIV
chr17-40442738-40444205	0.902881622759492	0.299584760688592	0.11	0.078	1	B_intermediate	B intermediate	Post-HIV vs Pre-HIV
chr16-88468527-88468913	0.902883439638146	0.30672935542657	0.019	0.014	1	B_intermediate	B intermediate	Post-HIV vs Pre-HIV
chr1-117659548-117659816	0.90289827749349	0.406961147953752	0.047	0.034	1	B_intermediate	B intermediate	Post-HIV vs Pre-HIV
chr1-41810344-41810721	0.902929900821578	-0.123730189923066	0.019	0.018	1	B_intermediate	B intermediate	Post-HIV vs Pre-HIV
chr18-76492063-76493399	0.902964140052276	0.238957454338239	0.214	0.17	1	B_intermediate	B intermediate	Post-HIV vs Pre-HIV
chr9-129490116-129490605	0.902988516709456	0.242224772191482	0.014	0.011	1	B_intermediate	B intermediate	Post-HIV vs Pre-HIV
chr9-110128624-110129685	0.902993386624511	0.121976629246938	0.087	0.075	1	B_intermediate	B intermediate	Post-HIV vs Pre-HIV
chr7-74305866-74307350	0.903000558739038	0.25753111910209	0.016	0.013	1	B_intermediate	B intermediate	Post-HIV vs Pre-HIV
chr10-94279794-94280406	0.903012365136857	0.245620653708667	0.017	0.013	1	B_intermediate	B intermediate	Post-HIV vs Pre-HIV
chr16-1705125-1707407	0.903028189235124	0.162495403775284	0.362	0.296	1	B_intermediate	B intermediate	Post-HIV vs Pre-HIV
chr15-73964493-73966111	0.903091565233784	0.364568313398688	0.102	0.079	1	B_intermediate	B intermediate	Post-HIV vs Pre-HIV
chr1-54487587-54489710	0.903097803908324	0.184721265649467	0.18	0.141	1	B_intermediate	B intermediate	Post-HIV vs Pre-HIV
chr3-186532505-186533081	0.903101037744479	0.221958534303676	0.113	0.092	1	B_intermediate	B intermediate	Post-HIV vs Pre-HIV
chr18-58037940-58038567	0.903115027470004	0.554532475903851	0.014	0.009	1	B_intermediate	B intermediate	Post-HIV vs Pre-HIV
chr7-143214853-143215450	0.903118335203371	0.114318331754358	0.078	0.067	1	B_intermediate	B intermediate	Post-HIV vs Pre-HIV
chr17-4899037-4899898	0.903129986723521	0.073749201174788	0.335	0.287	1	B_intermediate	B intermediate	Post-HIV vs Pre-HIV
chr6-150765011-150765752	0.903130486180304	0.273150381658028	0.081	0.066	1	B_intermediate	B intermediate	Post-HIV vs Pre-HIV
chr19-9130953-9131379	0.903135281347345	0.404623243654743	0.023	0.017	1	B_intermediate	B intermediate	Post-HIV vs Pre-HIV
chr11-10570214-10570614	0.903137074721581	0.491568874330471	0.014	0.01	1	B_intermediate	B intermediate	Post-HIV vs Pre-HIV
chr18-34860076-34860938	0.903144246005966	0.789922948390772	0.023	0.013	1	B_intermediate	B intermediate	Post-HIV vs Pre-HIV
chr1-32005076-32005825	0.903151901675569	0.225687711663971	0.02	0.016	1	B_intermediate	B intermediate	Post-HIV vs Pre-HIV
chr2-101418667-101419411	0.903176325851468	0.433907130583221	0.034	0.024	1	B_intermediate	B intermediate	Post-HIV vs Pre-HIV
chr5-163565634-163566674	0.903176633593883	0.152368462378691	0.025	0.019	1	B_intermediate	B intermediate	Post-HIV vs Pre-HIV
chr16-25038316-25038866	0.903196896747698	0.37177322098055	0.026	0.02	1	B_intermediate	B intermediate	Post-HIV vs Pre-HIV
chr21-43804769-43805919	0.903220956487137	0.197737389867676	0.193	0.159	1	B_intermediate	B intermediate	Post-HIV vs Pre-HIV
chr7-151408494-151410711	0.903222412134246	0.306549604595704	0.152	0.114	1	B_intermediate	B intermediate	Post-HIV vs Pre-HIV
chr18-55274883-55275414	0.903225783551978	0.0814300412811746	0.023	0.021	1	B_intermediate	B intermediate	Post-HIV vs Pre-HIV
chr12-21527061-21528247	0.903266652496084	0.254891215854752	0.082	0.064	1	B_intermediate	B intermediate	Post-HIV vs Pre-HIV
chr2-237696480-237696817	0.90327657540719	0.0493198228058151	0.039	0.037	1	B_intermediate	B intermediate	Post-HIV vs Pre-HIV
chr1-224340599-224341591	0.903314345341024	0.521597006638901	0.02	0.013	1	B_intermediate	B intermediate	Post-HIV vs Pre-HIV
chr11-3049239-3050394	0.903329251859685	0.0599363877473393	0.186	0.17	1	B_intermediate	B intermediate	Post-HIV vs Pre-HIV
chr4-57163237-57164359	0.903348528694907	0.233042314371763	0.048	0.037	1	B_intermediate	B intermediate	Post-HIV vs Pre-HIV
chr4-139454772-139455017	0.903359017854659	0.440275106582664	0.019	0.012	1	B_intermediate	B intermediate	Post-HIV vs Pre-HIV
chr17-17628203-17629015	0.903359028150842	0.235411689600523	0.036	0.029	1	B_intermediate	B intermediate	Post-HIV vs Pre-HIV
chr1-96721015-96722871	0.903379650384482	0.105174009817582	0.301	0.254	1	B_intermediate	B intermediate	Post-HIV vs Pre-HIV
chr3-104717038-104718106	0.90344108938119	0.193501075768137	0.126	0.108	1	B_intermediate	B intermediate	Post-HIV vs Pre-HIV
chr21-23811753-23812145	0.903461900968002	0.623030232025843	0.016	0.011	1	B_intermediate	B intermediate	Post-HIV vs Pre-HIV
chr5-172983189-172984886	0.903508921899781	0.101226598097598	0.289	0.244	1	B_intermediate	B intermediate	Post-HIV vs Pre-HIV
chr22-26902948-26903741	0.903549956306513	0.27926209781372	0.014	0.012	1	B_intermediate	B intermediate	Post-HIV vs Pre-HIV
chr12-45575391-45576583	0.90355793197762	0.191157613674228	0.051	0.04	1	B_intermediate	B intermediate	Post-HIV vs Pre-HIV
chr17-69235071-69235805	0.903570182263721	0.194291158914829	0.03	0.025	1	B_intermediate	B intermediate	Post-HIV vs Pre-HIV
chr17-43760027-43760724	0.903585553401272	0.543903613055944	0.064	0.04	1	B_intermediate	B intermediate	Post-HIV vs Pre-HIV
chr2-47071064-47073298	0.903592790012942	0.276942395091378	0.188	0.146	1	B_intermediate	B intermediate	Post-HIV vs Pre-HIV
chr3-69747503-69748861	0.903619116596339	0.98903031323184	0.011	0.005	1	B_intermediate	B intermediate	Post-HIV vs Pre-HIV
chr1-109639730-109640711	0.903633582069807	0.136018650343351	0.081	0.067	1	B_intermediate	B intermediate	Post-HIV vs Pre-HIV
chr14-105317643-105317920	0.903634749648753	0.892956050992947	0.011	0.006	1	B_intermediate	B intermediate	Post-HIV vs Pre-HIV
chr10-71357582-71357824	0.903651023654621	0.558683692875578	0.012	0.008	1	B_intermediate	B intermediate	Post-HIV vs Pre-HIV
chr1-212070382-212071063	0.903666225339309	0.781021178238104	0.019	0.011	1	B_intermediate	B intermediate	Post-HIV vs Pre-HIV
chr1-40401494-40401981	0.903669062172054	0.350628865461932	0.037	0.027	1	B_intermediate	B intermediate	Post-HIV vs Pre-HIV
chr17-2628853-2629268	0.903694651918348	0.461435451734473	0.019	0.013	1	B_intermediate	B intermediate	Post-HIV vs Pre-HIV
chr16-11678162-11678597	0.90370400374267	0.352913658186968	0.039	0.03	1	B_intermediate	B intermediate	Post-HIV vs Pre-HIV
chr5-64767953-64769292	0.903710495080857	0.280158329669776	0.238	0.175	1	B_intermediate	B intermediate	Post-HIV vs Pre-HIV
chr10-102419348-102419870	0.903717822340623	0.332102278734351	0.085	0.058	1	B_intermediate	B intermediate	Post-HIV vs Pre-HIV
chr16-4975716-4976430	0.903730760026153	0.36587432269328	0.048	0.036	1	B_intermediate	B intermediate	Post-HIV vs Pre-HIV
chr6-52815112-52815837	0.903790739722651	0.212409302902067	0.012	0.01	1	B_intermediate	B intermediate	Post-HIV vs Pre-HIV
chr12-45668596-45669487	0.903834762246027	0.281639804181094	0.05	0.039	1	B_intermediate	B intermediate	Post-HIV vs Pre-HIV
chr2-184730170-184730642	0.903836275954961	-0.0248642833181871	0.022	0.022	1	B_intermediate	B intermediate	Post-HIV vs Pre-HIV
chr8-11877077-11878921	0.903864600967708	0.220071445117115	0.118	0.094	1	B_intermediate	B intermediate	Post-HIV vs Pre-HIV
chr17-73191291-73191783	0.903933756959707	0.398218844680095	0.061	0.043	1	B_intermediate	B intermediate	Post-HIV vs Pre-HIV
chr13-99614317-99614869	0.903941178474192	0.332564518992212	0.033	0.025	1	B_intermediate	B intermediate	Post-HIV vs Pre-HIV
chr18-13610966-13612697	0.90394334916735	0.202820265559565	0.373	0.3	1	B_intermediate	B intermediate	Post-HIV vs Pre-HIV
chr11-65661971-65664160	0.90396880337185	0.205829491131607	0.411	0.322	1	B_intermediate	B intermediate	Post-HIV vs Pre-HIV
chr14-100165265-100165770	0.903971674505189	-0.00437793755278459	0.014	0.013	1	B_intermediate	B intermediate	Post-HIV vs Pre-HIV
chr9-134406671-134407751	0.903994956019169	0.233582763446404	0.172	0.136	1	B_intermediate	B intermediate	Post-HIV vs Pre-HIV
chr13-110705456-110707012	0.903995230585878	0.0819421087584964	0.346	0.29	1	B_intermediate	B intermediate	Post-HIV vs Pre-HIV
chr7-37310080-37310850	0.904001874151523	0.333628682544838	0.07	0.052	1	B_intermediate	B intermediate	Post-HIV vs Pre-HIV
chr8-56073359-56075117	0.904013705748002	0.074538032441368	0.349	0.304	1	B_intermediate	B intermediate	Post-HIV vs Pre-HIV
chr16-19067002-19068482	0.904050181884568	0.0948845618679883	0.519	0.442	1	B_intermediate	B intermediate	Post-HIV vs Pre-HIV
chr7-28269655-28270713	0.90405743868903	0.14831395129923	0.025	0.02	1	B_intermediate	B intermediate	Post-HIV vs Pre-HIV
chr7-99551225-99552515	0.904098301293391	0.306329218773213	0.171	0.13	1	B_intermediate	B intermediate	Post-HIV vs Pre-HIV
chr8-125092405-125092637	0.904098556548014	0.912850563980096	0.011	0.006	1	B_intermediate	B intermediate	Post-HIV vs Pre-HIV
chr19-48909484-48909709	0.904163785670395	0.870958134351206	0.012	0.007	1	B_intermediate	B intermediate	Post-HIV vs Pre-HIV
chr14-71478331-71479123	0.904165410875875	0.0814658157425194	0.012	0.011	1	B_intermediate	B intermediate	Post-HIV vs Pre-HIV
chr20-37520363-37521681	0.904176385412832	0.210388603833821	0.016	0.013	1	B_intermediate	B intermediate	Post-HIV vs Pre-HIV
chr4-54099346-54101211	0.904176959159816	0.423396266193627	0.037	0.024	1	B_intermediate	B intermediate	Post-HIV vs Pre-HIV
chr7-91050450-91051080	0.904181436882675	0.158350980774095	0.026	0.023	1	B_intermediate	B intermediate	Post-HIV vs Pre-HIV
chr13-48768903-48769512	0.904198840407806	0.180851562092768	0.064	0.052	1	B_intermediate	B intermediate	Post-HIV vs Pre-HIV
chr1-40031984-40032618	0.904200011697643	0.313653943759884	0.025	0.018	1	B_intermediate	B intermediate	Post-HIV vs Pre-HIV
chr15-31229054-31229587	0.904223192732395	0.283550186849754	0.037	0.028	1	B_intermediate	B intermediate	Post-HIV vs Pre-HIV
chr18-23330167-23330997	0.904223238347925	0.229405234401634	0.023	0.02	1	B_intermediate	B intermediate	Post-HIV vs Pre-HIV
chr5-40833917-40835746	0.90423394431526	0.168746002113888	0.27	0.22	1	B_intermediate	B intermediate	Post-HIV vs Pre-HIV
chr2-236567516-236568834	0.904236834060379	0.350803385466449	0.084	0.059	1	B_intermediate	B intermediate	Post-HIV vs Pre-HIV
chr3-31755798-31756441	0.904240988672924	0.144841735275532	0.012	0.01	1	B_intermediate	B intermediate	Post-HIV vs Pre-HIV
chr19-20922809-20923977	0.904254563536712	0.198257130593543	0.189	0.151	1	B_intermediate	B intermediate	Post-HIV vs Pre-HIV
chr1-35030153-35032207	0.904257070253511	0.213235691214928	0.228	0.181	1	B_intermediate	B intermediate	Post-HIV vs Pre-HIV
chr5-132495501-132497224	0.904266642328459	0.101886742752106	0.345	0.295	1	B_intermediate	B intermediate	Post-HIV vs Pre-HIV
chr5-115838768-115839288	0.904271606545665	0.234337363784329	0.051	0.041	1	B_intermediate	B intermediate	Post-HIV vs Pre-HIV
chr11-95816045-95816349	0.904341373078436	-0.17002675134946	0.009	0.01	1	B_intermediate	B intermediate	Post-HIV vs Pre-HIV
chr5-10576812-10577880	0.904349437157435	0.424989800715633	0.011	0.007	1	B_intermediate	B intermediate	Post-HIV vs Pre-HIV
chr1-229067974-229068927	0.904370571369607	0.966455172061079	0.011	0.006	1	B_intermediate	B intermediate	Post-HIV vs Pre-HIV
chr1-12051936-12052399	0.90439036278101	0.0421128818955179	0.011	0.01	1	B_intermediate	B intermediate	Post-HIV vs Pre-HIV
chr1-101100570-101100928	0.904398144028465	0.355579291477649	0.011	0.008	1	B_intermediate	B intermediate	Post-HIV vs Pre-HIV
chr15-68298500-68299744	0.904402847429909	0.333855854290066	0.067	0.051	1	B_intermediate	B intermediate	Post-HIV vs Pre-HIV
chr15-65807021-65808043	0.904416703621259	0.232561149163357	0.017	0.014	1	B_intermediate	B intermediate	Post-HIV vs Pre-HIV
chr11-104881183-104881730	0.90442792684834	0.618310164126102	0.022	0.015	1	B_intermediate	B intermediate	Post-HIV vs Pre-HIV
chr2-101622345-101623519	0.904428799398565	0.152349140935742	0.18	0.152	1	B_intermediate	B intermediate	Post-HIV vs Pre-HIV
chr5-139177514-139178741	0.904441512235545	0.416608176103013	0.014	0.011	1	B_intermediate	B intermediate	Post-HIV vs Pre-HIV
chr22-41620133-41621908	0.904445278760446	0.125526075437822	0.495	0.419	1	B_intermediate	B intermediate	Post-HIV vs Pre-HIV
chr1-236530789-236531305	0.904457707959833	-0.049540511557594	0.017	0.017	1	B_intermediate	B intermediate	Post-HIV vs Pre-HIV
chr5-72610979-72611493	0.904482352323333	0.241680397438805	0.022	0.017	1	B_intermediate	B intermediate	Post-HIV vs Pre-HIV
chr4-99055680-99056387	0.904485064056896	0.191650602508407	0.034	0.03	1	B_intermediate	B intermediate	Post-HIV vs Pre-HIV
chr2-60818935-60820155	0.904510193576789	0.185407370947029	0.047	0.039	1	B_intermediate	B intermediate	Post-HIV vs Pre-HIV
chr3-144028205-144029494	0.904521741760353	0.19443616435311	0.095	0.08	1	B_intermediate	B intermediate	Post-HIV vs Pre-HIV
chr21-36141089-36141956	0.904528250272542	0.173301604357969	0.121	0.1	1	B_intermediate	B intermediate	Post-HIV vs Pre-HIV
chr6-34465384-34466255	0.904538545386673	0.251481558378509	0.023	0.018	1	B_intermediate	B intermediate	Post-HIV vs Pre-HIV
chr3-87996802-87998342	0.904567222023672	0.527273950467728	0.03	0.017	1	B_intermediate	B intermediate	Post-HIV vs Pre-HIV
chr4-102630414-102631179	0.9045712323883	0.741326805972421	0.011	0.006	1	B_intermediate	B intermediate	Post-HIV vs Pre-HIV
chr5-95818028-95818818	0.904581470219152	0.222270687839266	0.065	0.051	1	B_intermediate	B intermediate	Post-HIV vs Pre-HIV
chr1-150569132-150569423	0.904598063645594	0.531493628155585	0.017	0.011	1	B_intermediate	B intermediate	Post-HIV vs Pre-HIV
chr14-31196914-31197210	0.904604861527643	0.791499595188149	0.011	0.006	1	B_intermediate	B intermediate	Post-HIV vs Pre-HIV
chr18-63141629-63142368	0.904627969889943	0.237215250848261	0.079	0.063	1	B_intermediate	B intermediate	Post-HIV vs Pre-HIV
chr5-170404282-170404842	0.904638250070838	-0.0308537764638461	0.04	0.038	1	B_intermediate	B intermediate	Post-HIV vs Pre-HIV
chr4-103091484-103091996	0.904663060946422	0.343140572297516	0.064	0.047	1	B_intermediate	B intermediate	Post-HIV vs Pre-HIV
chr12-32311766-32312431	0.904711307442064	0.335863886495069	0.011	0.009	1	B_intermediate	B intermediate	Post-HIV vs Pre-HIV
chr10-95841361-95842249	0.904747370314819	0.29678955826666	0.085	0.063	1	B_intermediate	B intermediate	Post-HIV vs Pre-HIV
chr5-59813367-59814661	0.904780746202429	0.168355163940045	0.02	0.017	1	B_intermediate	B intermediate	Post-HIV vs Pre-HIV
chr11-125452205-125453042	0.90478979999264	0.404238519419378	0.017	0.012	1	B_intermediate	B intermediate	Post-HIV vs Pre-HIV
chr11-112015689-112016695	0.904804062522013	0.0973160933526249	0.019	0.017	1	B_intermediate	B intermediate	Post-HIV vs Pre-HIV
chr12-92144041-92144449	0.904836752027709	0.307879574267289	0.092	0.068	1	B_intermediate	B intermediate	Post-HIV vs Pre-HIV
chr16-88925066-88925570	0.904858339092012	0.075128517773619	0.07	0.063	1	B_intermediate	B intermediate	Post-HIV vs Pre-HIV
chr2-231714895-231715502	0.904876714936269	0.36204136511619	0.102	0.074	1	B_intermediate	B intermediate	Post-HIV vs Pre-HIV
chr2-43228389-43228588	0.904885745997305	0.500591699855444	0.017	0.012	1	B_intermediate	B intermediate	Post-HIV vs Pre-HIV
chr12-8666451-8667614	0.90492189649493	0.111015664497277	0.011	0.011	1	B_intermediate	B intermediate	Post-HIV vs Pre-HIV
chr10-12482115-12482796	0.90492777190703	0.164480521282276	0.023	0.02	1	B_intermediate	B intermediate	Post-HIV vs Pre-HIV
chr2-119702683-119703235	0.90494859882848	0.202623027543468	0.037	0.03	1	B_intermediate	B intermediate	Post-HIV vs Pre-HIV
chr7-128387242-128388045	0.904953094970041	0.131059033896687	0.039	0.036	1	B_intermediate	B intermediate	Post-HIV vs Pre-HIV
chr19-7337105-7338215	0.904977018852225	0.214457486976163	0.222	0.182	1	B_intermediate	B intermediate	Post-HIV vs Pre-HIV
chr1-27778852-27780225	0.904984697843014	0.527224175087035	0.011	0.007	1	B_intermediate	B intermediate	Post-HIV vs Pre-HIV
chr2-26846140-26846807	0.904989442412347	0.323209410297412	0.042	0.031	1	B_intermediate	B intermediate	Post-HIV vs Pre-HIV
chr4-77095046-77095724	0.905024603956781	0.185248693826899	0.045	0.037	1	B_intermediate	B intermediate	Post-HIV vs Pre-HIV
chr12-6735345-6736006	0.905048059629535	0.491625756505065	0.019	0.013	1	B_intermediate	B intermediate	Post-HIV vs Pre-HIV
chr6-30258201-30258494	0.905053714837546	0.482188128080933	0.012	0.008	1	B_intermediate	B intermediate	Post-HIV vs Pre-HIV
chr4-153138751-153139101	0.905064059112174	0.237533462493404	0.045	0.035	1	B_intermediate	B intermediate	Post-HIV vs Pre-HIV
chr2-46683350-46683840	0.905090446389895	0.139103707706973	0.016	0.014	1	B_intermediate	B intermediate	Post-HIV vs Pre-HIV
chr11-128302057-128303136	0.905116879026671	0.243025699739476	0.123	0.096	1	B_intermediate	B intermediate	Post-HIV vs Pre-HIV
chr2-33335975-33336868	0.905126367216746	0.257640449639983	0.022	0.018	1	B_intermediate	B intermediate	Post-HIV vs Pre-HIV
chr2-96636953-96638743	0.90514046459046	0.108184936212962	0.325	0.272	1	B_intermediate	B intermediate	Post-HIV vs Pre-HIV
chr17-63476348-63478002	0.905171312909341	0.188108213393407	0.073	0.058	1	B_intermediate	B intermediate	Post-HIV vs Pre-HIV
chr14-93038775-93039438	0.905172645450426	0.318382887896777	0.022	0.016	1	B_intermediate	B intermediate	Post-HIV vs Pre-HIV
chr15-63498864-63499202	0.905175232161381	0.53467879497173	0.017	0.01	1	B_intermediate	B intermediate	Post-HIV vs Pre-HIV
chr10-49941262-49942629	0.905189232321194	0.244044401536661	0.141	0.109	1	B_intermediate	B intermediate	Post-HIV vs Pre-HIV
chr14-60656645-60657646	0.905216084863089	0.238000896730173	0.076	0.062	1	B_intermediate	B intermediate	Post-HIV vs Pre-HIV
chr15-75380609-75381097	0.905230487368825	0.648544584937206	0.02	0.013	1	B_intermediate	B intermediate	Post-HIV vs Pre-HIV
chr2-85615623-85616815	0.90523944170525	0.0527775908657402	0.222	0.196	1	B_intermediate	B intermediate	Post-HIV vs Pre-HIV
chr20-5736750-5738336	0.905253601481715	0.145711655018784	0.07	0.059	1	B_intermediate	B intermediate	Post-HIV vs Pre-HIV
chr8-143546385-143546656	0.905284792940245	0.343997258230543	0.014	0.01	1	B_intermediate	B intermediate	Post-HIV vs Pre-HIV
chr19-45526083-45526495	0.905287635072539	0.248209141859935	0.011	0.008	1	B_intermediate	B intermediate	Post-HIV vs Pre-HIV
chr1-147224665-147226192	0.905295935809888	0.250677251652912	0.093	0.073	1	B_intermediate	B intermediate	Post-HIV vs Pre-HIV
chr12-111529121-111529784	0.905345144269904	0.528043328554098	0.03	0.019	1	B_intermediate	B intermediate	Post-HIV vs Pre-HIV
chr11-59185893-59186586	0.90537255173217	0.265024087593374	0.03	0.023	1	B_intermediate	B intermediate	Post-HIV vs Pre-HIV
chr14-69702502-69703828	0.905374613126213	0.373679231719247	0.042	0.031	1	B_intermediate	B intermediate	Post-HIV vs Pre-HIV
chr19-12400038-12401713	0.905387171946677	0.0859710439270243	0.158	0.136	1	B_intermediate	B intermediate	Post-HIV vs Pre-HIV
chr2-73085274-73086131	0.905442563785859	0.337356728846085	0.047	0.035	1	B_intermediate	B intermediate	Post-HIV vs Pre-HIV
chr6-2764342-2766572	0.905457616932803	0.116459086668636	0.525	0.453	1	B_intermediate	B intermediate	Post-HIV vs Pre-HIV
chr6-163984257-163985270	0.905458583318262	0.254164198851067	0.022	0.017	1	B_intermediate	B intermediate	Post-HIV vs Pre-HIV
chr11-26284362-26285129	0.905462794480137	0.385351839975103	0.025	0.018	1	B_intermediate	B intermediate	Post-HIV vs Pre-HIV
chr7-149474717-149476702	0.905479699106212	0.421387703359741	0.017	0.012	1	B_intermediate	B intermediate	Post-HIV vs Pre-HIV
chr2-24490073-24492815	0.905487912559283	0.176837987372354	0.349	0.284	1	B_intermediate	B intermediate	Post-HIV vs Pre-HIV
chr12-101279302-101280467	0.905501142201549	0.111601710825183	0.196	0.166	1	B_intermediate	B intermediate	Post-HIV vs Pre-HIV
chr19-19732258-19733749	0.905540465610922	0.195716138555722	0.225	0.175	1	B_intermediate	B intermediate	Post-HIV vs Pre-HIV
chr17-1574266-1574961	0.905541341583725	0.148067620111939	0.073	0.061	1	B_intermediate	B intermediate	Post-HIV vs Pre-HIV
chr1-109894743-109895217	0.905541718869153	0.303234810329868	0.02	0.015	1	B_intermediate	B intermediate	Post-HIV vs Pre-HIV
chr7-5780663-5782019	0.905554036208396	0.160783282764944	0.292	0.236	1	B_intermediate	B intermediate	Post-HIV vs Pre-HIV
chr4-42396838-42398703	0.905556934503949	0.455879427747723	0.033	0.022	1	B_intermediate	B intermediate	Post-HIV vs Pre-HIV
chr19-12788722-12788994	0.905567906259684	0.279323251628652	0.107	0.086	1	B_intermediate	B intermediate	Post-HIV vs Pre-HIV
chr19-5698979-5699212	0.905586909910729	0.00719271576268321	0.017	0.016	1	B_intermediate	B intermediate	Post-HIV vs Pre-HIV
chr16-96441-97475	0.905636521424622	0.203416950459634	0.158	0.129	1	B_intermediate	B intermediate	Post-HIV vs Pre-HIV
chr2-30310650-30311409	0.905644089036199	-0.081404739437466	0.023	0.023	1	B_intermediate	B intermediate	Post-HIV vs Pre-HIV
chr19-35217018-35217852	0.905658280949363	0.515620210894529	0.022	0.016	1	B_intermediate	B intermediate	Post-HIV vs Pre-HIV
chr12-108622101-108623290	0.90567775718614	0.219106738777703	0.026	0.021	1	B_intermediate	B intermediate	Post-HIV vs Pre-HIV
chr17-13597783-13598055	0.905689202897162	0.685457477759615	0.011	0.006	1	B_intermediate	B intermediate	Post-HIV vs Pre-HIV
chr4-108172202-108173454	0.905700681155735	0.227197411479344	0.022	0.017	1	B_intermediate	B intermediate	Post-HIV vs Pre-HIV
chr8-56698889-56699523	0.905727682879083	0.639948505262735	0.016	0.011	1	B_intermediate	B intermediate	Post-HIV vs Pre-HIV
chr12-112001276-112002824	0.905798138337203	0.31730672203648	0.064	0.045	1	B_intermediate	B intermediate	Post-HIV vs Pre-HIV
chr3-47083624-47084272	0.905813695132476	0.718522946766248	0.025	0.015	1	B_intermediate	B intermediate	Post-HIV vs Pre-HIV
chr8-143190842-143191925	0.905814572660456	0.342739871162085	0.02	0.015	1	B_intermediate	B intermediate	Post-HIV vs Pre-HIV
chr10-101375064-101375430	0.905852003343024	-0.0844614435419206	0.009	0.01	1	B_intermediate	B intermediate	Post-HIV vs Pre-HIV
chr1-206052822-206053516	0.905862990775662	0.128802247544676	0.098	0.083	1	B_intermediate	B intermediate	Post-HIV vs Pre-HIV
chr12-123267946-123268504	0.905872574891328	0.29484682815293	0.017	0.014	1	B_intermediate	B intermediate	Post-HIV vs Pre-HIV
chr21-41233895-41234280	0.90588902444695	0.284822672184782	0.036	0.028	1	B_intermediate	B intermediate	Post-HIV vs Pre-HIV
chr2-182713460-182714087	0.905914233924962	0.522220855533377	0.037	0.024	1	B_intermediate	B intermediate	Post-HIV vs Pre-HIV
chr11-10460462-10460905	0.905916167832324	0.2069402831656	0.039	0.033	1	B_intermediate	B intermediate	Post-HIV vs Pre-HIV
chr9-123658753-123659127	0.905927775220133	0.175587883749693	0.042	0.034	1	B_intermediate	B intermediate	Post-HIV vs Pre-HIV
chr12-75479868-75481375	0.905941080710209	0.146907449626668	0.182	0.146	1	B_intermediate	B intermediate	Post-HIV vs Pre-HIV
chr10-93715136-93715771	0.905954553119941	0.716316549335621	0.02	0.012	1	B_intermediate	B intermediate	Post-HIV vs Pre-HIV
chr1-116794382-116795492	0.905958093630505	0.178176078601665	0.048	0.04	1	B_intermediate	B intermediate	Post-HIV vs Pre-HIV
chr1-37974837-37975633	0.905981750923175	0.410815164070742	0.019	0.013	1	B_intermediate	B intermediate	Post-HIV vs Pre-HIV
chr19-16370932-16372059	0.905988266143294	0.23452869013989	0.222	0.184	1	B_intermediate	B intermediate	Post-HIV vs Pre-HIV
chr17-4375864-4376235	0.90600687163606	0.665758831683811	0.017	0.01	1	B_intermediate	B intermediate	Post-HIV vs Pre-HIV
chr4-99857022-99857637	0.906011372544585	0.948309658505138	0.012	0.006	1	B_intermediate	B intermediate	Post-HIV vs Pre-HIV
chr2-229856258-229856753	0.906021610338412	0.348792567470445	0.02	0.015	1	B_intermediate	B intermediate	Post-HIV vs Pre-HIV
chr17-57439971-57441481	0.906023308327406	0.317663514606146	0.033	0.023	1	B_intermediate	B intermediate	Post-HIV vs Pre-HIV
chr15-41926209-41927082	0.906032119283864	0.153874066560281	0.022	0.018	1	B_intermediate	B intermediate	Post-HIV vs Pre-HIV
chr7-35681294-35681980	0.906038840068382	0.3591009789965	0.023	0.019	1	B_intermediate	B intermediate	Post-HIV vs Pre-HIV
chr17-30807471-30807685	0.906062025169192	0.579079276255104	0.011	0.007	1	B_intermediate	B intermediate	Post-HIV vs Pre-HIV
chr19-52569636-52570922	0.906065492055489	0.140980007075932	0.261	0.217	1	B_intermediate	B intermediate	Post-HIV vs Pre-HIV
chr20-5657321-5657873	0.90608207302018	0.211523853260411	0.022	0.018	1	B_intermediate	B intermediate	Post-HIV vs Pre-HIV
chr1-21269852-21270567	0.906115470164219	0.284309180471953	0.059	0.046	1	B_intermediate	B intermediate	Post-HIV vs Pre-HIV
chr6-692258-693659	0.906116503685869	0.165591511713296	0.27	0.214	1	B_intermediate	B intermediate	Post-HIV vs Pre-HIV
chr20-16574622-16575444	0.90611763777038	0.131370283648743	0.089	0.077	1	B_intermediate	B intermediate	Post-HIV vs Pre-HIV
chr11-45100299-45100780	0.906124537652456	0.855844332631824	0.016	0.008	1	B_intermediate	B intermediate	Post-HIV vs Pre-HIV
chr10-97195664-97196895	0.906133274976957	0.186134686487871	0.068	0.058	1	B_intermediate	B intermediate	Post-HIV vs Pre-HIV
chr20-38725903-38726223	0.90614296582664	0.403660677562175	0.014	0.011	1	B_intermediate	B intermediate	Post-HIV vs Pre-HIV
chr5-137665804-137666768	0.906175915246068	0.0808061002825093	0.017	0.016	1	B_intermediate	B intermediate	Post-HIV vs Pre-HIV
chr17-74631740-74633010	0.90618601199848	0.290346696402079	0.05	0.037	1	B_intermediate	B intermediate	Post-HIV vs Pre-HIV
chr19-38564960-38566026	0.906190652875637	0.489827405929057	0.043	0.027	1	B_intermediate	B intermediate	Post-HIV vs Pre-HIV
chr20-10446426-10447381	0.906191540095844	0.20099329082618	0.017	0.014	1	B_intermediate	B intermediate	Post-HIV vs Pre-HIV
chr11-64742250-64746311	0.906192659361866	0.0673084712196256	0.635	0.564	1	B_intermediate	B intermediate	Post-HIV vs Pre-HIV
chr17-30599442-30601450	0.906195373346786	0.278471046050172	0.207	0.157	1	B_intermediate	B intermediate	Post-HIV vs Pre-HIV
chr4-3079547-3080063	0.906198251842813	0.286776114096121	0.053	0.042	1	B_intermediate	B intermediate	Post-HIV vs Pre-HIV
chr3-12556150-12557722	0.906198723144038	0.1080016493462	0.266	0.225	1	B_intermediate	B intermediate	Post-HIV vs Pre-HIV
chr1-218358367-218358738	0.906281233037377	0.135935974223959	0.012	0.011	1	B_intermediate	B intermediate	Post-HIV vs Pre-HIV
chr1-183589877-183591319	0.906310563083328	0.190519713824684	0.22	0.181	1	B_intermediate	B intermediate	Post-HIV vs Pre-HIV
chr2-117803376-117804195	0.906312096972754	0.592586802602887	0.019	0.013	1	B_intermediate	B intermediate	Post-HIV vs Pre-HIV
chr16-683789-684778	0.906317044379264	0.0958810748468072	0.311	0.268	1	B_intermediate	B intermediate	Post-HIV vs Pre-HIV
chr12-48972469-48972936	0.906343908261443	0.258606457363422	0.017	0.014	1	B_intermediate	B intermediate	Post-HIV vs Pre-HIV
chr3-137013534-137014618	0.90636633733271	0.0383121125494523	0.047	0.041	1	B_intermediate	B intermediate	Post-HIV vs Pre-HIV
chr3-58584599-58585716	0.906382536130213	0.206427479940216	0.053	0.042	1	B_intermediate	B intermediate	Post-HIV vs Pre-HIV
chr3-136818144-136820518	0.906432350892755	0.218212422750684	0.048	0.037	1	B_intermediate	B intermediate	Post-HIV vs Pre-HIV
chr14-105571131-105571916	0.906438881803279	0.289369355269562	0.023	0.018	1	B_intermediate	B intermediate	Post-HIV vs Pre-HIV
chrX-149470727-149471246	0.906472437275073	0.206042251648595	0.033	0.027	1	B_intermediate	B intermediate	Post-HIV vs Pre-HIV
chr10-14645241-14645478	0.906487777995454	0.373958718947825	0.017	0.013	1	B_intermediate	B intermediate	Post-HIV vs Pre-HIV
chr14-91048314-91048642	0.906526689242844	-0.0592012961008987	0.011	0.011	1	B_intermediate	B intermediate	Post-HIV vs Pre-HIV
chr18-47953098-47954111	0.906535212023637	0.374643106613837	0.034	0.025	1	B_intermediate	B intermediate	Post-HIV vs Pre-HIV
chrX-129553648-129554413	0.906539227812147	0.348137684180395	0.031	0.023	1	B_intermediate	B intermediate	Post-HIV vs Pre-HIV
chr4-48681703-48682168	0.906564767722116	0.247474195411364	0.012	0.01	1	B_intermediate	B intermediate	Post-HIV vs Pre-HIV
chr20-35895340-35895856	0.906584343890891	0.2599804968934	0.022	0.017	1	B_intermediate	B intermediate	Post-HIV vs Pre-HIV
chr10-74058637-74058998	0.906596717184065	0.406998426507425	0.014	0.011	1	B_intermediate	B intermediate	Post-HIV vs Pre-HIV
chr15-77118647-77119266	0.90661773924889	-0.0248288545205906	0.016	0.015	1	B_intermediate	B intermediate	Post-HIV vs Pre-HIV
chr2-27430232-27430642	0.906632708538818	0.222524621699312	0.019	0.014	1	B_intermediate	B intermediate	Post-HIV vs Pre-HIV
chr1-100894559-100897005	0.906640689467518	0.0971878822622102	0.366	0.313	1	B_intermediate	B intermediate	Post-HIV vs Pre-HIV
chr6-119146756-119147899	0.906643930578948	0.636588054025592	0.017	0.01	1	B_intermediate	B intermediate	Post-HIV vs Pre-HIV
chr21-43921343-43922574	0.906647519565306	0.13925939641726	0.022	0.018	1	B_intermediate	B intermediate	Post-HIV vs Pre-HIV
chr3-184228858-184230467	0.90665818064367	0.181700011646357	0.188	0.144	1	B_intermediate	B intermediate	Post-HIV vs Pre-HIV
chr22-46748765-46749761	0.906674497482843	0.560665951124612	0.023	0.014	1	B_intermediate	B intermediate	Post-HIV vs Pre-HIV
chr14-93619198-93619481	0.90668126415565	0.204668636818874	0.011	0.009	1	B_intermediate	B intermediate	Post-HIV vs Pre-HIV
chr20-48768898-48769986	0.906702244904025	0.208421776945087	0.075	0.057	1	B_intermediate	B intermediate	Post-HIV vs Pre-HIV
chr10-137133-137383	0.906705315279889	0.163650081982514	0.02	0.018	1	B_intermediate	B intermediate	Post-HIV vs Pre-HIV
chr7-104848140-104848917	0.906727115392172	0.23383753999962	0.016	0.012	1	B_intermediate	B intermediate	Post-HIV vs Pre-HIV
chr21-34200924-34201336	0.906733204757906	0.408857770888375	0.014	0.009	1	B_intermediate	B intermediate	Post-HIV vs Pre-HIV
chr6-119312571-119313323	0.906757443589854	0.243045240281531	0.016	0.011	1	B_intermediate	B intermediate	Post-HIV vs Pre-HIV
chr20-58651818-58652893	0.906768976308062	0.160111587791187	0.236	0.186	1	B_intermediate	B intermediate	Post-HIV vs Pre-HIV
chr11-62081262-62082402	0.906775262548182	0.31768419024967	0.079	0.059	1	B_intermediate	B intermediate	Post-HIV vs Pre-HIV
chr16-78770160-78770931	0.906792173558577	0.297932427323282	0.045	0.034	1	B_intermediate	B intermediate	Post-HIV vs Pre-HIV
chr4-74370711-74371148	0.906800555904795	0.57460411882181	0.02	0.013	1	B_intermediate	B intermediate	Post-HIV vs Pre-HIV
chr8-79991656-79992192	0.906816954849367	0.626380633961162	0.012	0.007	1	B_intermediate	B intermediate	Post-HIV vs Pre-HIV
chr8-42891679-42891941	0.906836624508798	0.269378373698332	0.011	0.009	1	B_intermediate	B intermediate	Post-HIV vs Pre-HIV
chr3-47475012-47476411	0.906838898100148	0.143648921243523	0.339	0.279	1	B_intermediate	B intermediate	Post-HIV vs Pre-HIV
chr20-35277091-35278425	0.906881529265118	0.0657736508274656	0.387	0.332	1	B_intermediate	B intermediate	Post-HIV vs Pre-HIV
chr2-72892535-72893022	0.906888678870095	0.41967308633775	0.019	0.012	1	B_intermediate	B intermediate	Post-HIV vs Pre-HIV
chr12-6635159-6636568	0.906904253554743	0.212835802033212	0.2	0.16	1	B_intermediate	B intermediate	Post-HIV vs Pre-HIV
chr11-7665353-7666104	0.906923317275459	0.229249180451611	0.082	0.066	1	B_intermediate	B intermediate	Post-HIV vs Pre-HIV
chr16-56278709-56279627	0.906926544292783	0.315192824464584	0.011	0.008	1	B_intermediate	B intermediate	Post-HIV vs Pre-HIV
chr9-33466195-33466956	0.906971923868102	0.295997327136011	0.043	0.033	1	B_intermediate	B intermediate	Post-HIV vs Pre-HIV
chr19-52237507-52238151	0.906981376070988	0.133619718357676	0.034	0.028	1	B_intermediate	B intermediate	Post-HIV vs Pre-HIV
chr1-36151894-36152151	0.907001501377264	0.263335338006624	0.016	0.012	1	B_intermediate	B intermediate	Post-HIV vs Pre-HIV
chr11-16605548-16606747	0.9070031349841	0.226371627556795	0.039	0.031	1	B_intermediate	B intermediate	Post-HIV vs Pre-HIV
chr19-38617287-38619558	0.907042730035207	0.10222211152996	0.467	0.401	1	B_intermediate	B intermediate	Post-HIV vs Pre-HIV
chr11-62791130-62792459	0.90705059770764	0.285534052069865	0.202	0.152	1	B_intermediate	B intermediate	Post-HIV vs Pre-HIV
chr19-19342121-19343020	0.907063841044167	-0.156579904875576	0.02	0.022	1	B_intermediate	B intermediate	Post-HIV vs Pre-HIV
chr17-63841584-63843865	0.907064896709522	0.0858310807426747	0.534	0.454	1	B_intermediate	B intermediate	Post-HIV vs Pre-HIV
chr22-22435686-22435893	0.907082435672093	0.487528701632236	0.014	0.009	1	B_intermediate	B intermediate	Post-HIV vs Pre-HIV
chr10-124225244-124226287	0.907127526696819	-0.134766220144583	0.033	0.032	1	B_intermediate	B intermediate	Post-HIV vs Pre-HIV
chr1-50967534-50970493	0.90716616131572	0.125547374604859	0.315	0.268	1	B_intermediate	B intermediate	Post-HIV vs Pre-HIV
chr11-114073057-114074895	0.90717243063185	0.357720239752603	0.023	0.018	1	B_intermediate	B intermediate	Post-HIV vs Pre-HIV
chr16-88905146-88906009	0.907177609957189	0.133533870629677	0.05	0.042	1	B_intermediate	B intermediate	Post-HIV vs Pre-HIV
chr6-15426981-15428113	0.90722953199388	0.381212266391019	0.05	0.037	1	B_intermediate	B intermediate	Post-HIV vs Pre-HIV
chr19-733565-734526	0.907256443160374	0.358800226214772	0.064	0.045	1	B_intermediate	B intermediate	Post-HIV vs Pre-HIV
chrX-21959491-21959954	0.907258072498698	0.464348572291116	0.011	0.007	1	B_intermediate	B intermediate	Post-HIV vs Pre-HIV
chr15-69475427-69476283	0.907262031283594	0.369014410069469	0.039	0.029	1	B_intermediate	B intermediate	Post-HIV vs Pre-HIV
chr17-47809959-47810833	0.907268635789276	-0.0343190752306484	0.012	0.01	1	B_intermediate	B intermediate	Post-HIV vs Pre-HIV
chrX-46561338-46562711	0.907286718736876	0.0817827354556724	0.042	0.038	1	B_intermediate	B intermediate	Post-HIV vs Pre-HIV
chr7-91287293-91288593	0.907296231851352	0.227866170569443	0.011	0.008	1	B_intermediate	B intermediate	Post-HIV vs Pre-HIV
chr15-90749461-90750582	0.907303519057303	0.282067250256199	0.011	0.009	1	B_intermediate	B intermediate	Post-HIV vs Pre-HIV
chr5-56587762-56588119	0.907332048905551	0.286782590943357	0.012	0.01	1	B_intermediate	B intermediate	Post-HIV vs Pre-HIV
chr1-55217490-55217953	0.907333509591	0.107191212038522	0.068	0.059	1	B_intermediate	B intermediate	Post-HIV vs Pre-HIV
chr13-32389732-32390746	0.90733419902426	0.659956654057698	0.012	0.007	1	B_intermediate	B intermediate	Post-HIV vs Pre-HIV
chr7-50205144-50205885	0.907349025728616	0.231923733330791	0.05	0.04	1	B_intermediate	B intermediate	Post-HIV vs Pre-HIV
chr3-85570761-85571138	0.907375418644153	0.5816590201368	0.017	0.011	1	B_intermediate	B intermediate	Post-HIV vs Pre-HIV
chr16-4548256-4549260	0.907387541236296	0.312681045783187	0.054	0.04	1	B_intermediate	B intermediate	Post-HIV vs Pre-HIV
chr3-129576408-129578848	0.90739651197999	0.227804647334984	0.275	0.217	1	B_intermediate	B intermediate	Post-HIV vs Pre-HIV
chr17-46286336-46287040	0.907410581529619	0.119321693566256	0.061	0.052	1	B_intermediate	B intermediate	Post-HIV vs Pre-HIV
chr1-181032794-181034492	0.907437244442521	0.244842044404148	0.18	0.149	1	B_intermediate	B intermediate	Post-HIV vs Pre-HIV
chr2-89213211-89213492	0.907493159612175	0.283412565481933	0.022	0.017	1	B_intermediate	B intermediate	Post-HIV vs Pre-HIV
chr1-53014195-53015470	0.907497432004614	0.206077616955336	0.076	0.061	1	B_intermediate	B intermediate	Post-HIV vs Pre-HIV
chr6-26188094-26189482	0.90750055132136	0.21361300916485	0.193	0.15	1	B_intermediate	B intermediate	Post-HIV vs Pre-HIV
chr6-36962725-36964408	0.90750885145796	0.210233493914066	0.148	0.123	1	B_intermediate	B intermediate	Post-HIV vs Pre-HIV
chr8-27361699-27362663	0.907528623469318	0.385870782420506	0.081	0.057	1	B_intermediate	B intermediate	Post-HIV vs Pre-HIV
chr2-54522394-54523027	0.907530871889112	0.27893888604667	0.048	0.038	1	B_intermediate	B intermediate	Post-HIV vs Pre-HIV
chr11-63882596-63883324	0.907540959508132	0.137947825309755	0.043	0.037	1	B_intermediate	B intermediate	Post-HIV vs Pre-HIV
chr1-211938191-211939177	0.907544397519916	0.233102249272982	0.031	0.026	1	B_intermediate	B intermediate	Post-HIV vs Pre-HIV
chr11-72102251-72103843	0.907551552402949	0.158500644499511	0.297	0.24	1	B_intermediate	B intermediate	Post-HIV vs Pre-HIV
chr9-71891616-71892133	0.907555526815669	0.374554070881841	0.017	0.013	1	B_intermediate	B intermediate	Post-HIV vs Pre-HIV
chr7-50338346-50339062	0.907603992925937	0.251809844329286	0.121	0.095	1	B_intermediate	B intermediate	Post-HIV vs Pre-HIV
chrX-49268655-49270252	0.907622595433472	0.0165165721365583	0.354	0.316	1	B_intermediate	B intermediate	Post-HIV vs Pre-HIV
chr6-2936611-2937424	0.907674375625349	0.120666038521369	0.022	0.017	1	B_intermediate	B intermediate	Post-HIV vs Pre-HIV
chr7-117014276-117015025	0.907683731909322	0.133067416639043	0.033	0.029	1	B_intermediate	B intermediate	Post-HIV vs Pre-HIV
chr3-197186752-197187346	0.907692155347618	0.05272509337959	0.014	0.012	1	B_intermediate	B intermediate	Post-HIV vs Pre-HIV
chr18-23570704-23571836	0.907724199825024	0.645396421568725	0.011	0.007	1	B_intermediate	B intermediate	Post-HIV vs Pre-HIV
chr6-90412894-90414619	0.907746887777757	0.201715111509802	0.065	0.052	1	B_intermediate	B intermediate	Post-HIV vs Pre-HIV
chr2-27408147-27408467	0.907753902601077	0.256725563538366	0.012	0.011	1	B_intermediate	B intermediate	Post-HIV vs Pre-HIV
chr3-167749942-167750697	0.907780690729982	0.109345816275302	0.065	0.055	1	B_intermediate	B intermediate	Post-HIV vs Pre-HIV
chr12-68904125-68905285	0.907782473138513	0.148629437089214	0.039	0.033	1	B_intermediate	B intermediate	Post-HIV vs Pre-HIV
chr17-36210308-36211202	0.907800919612934	0.614626981148723	0.062	0.034	1	B_intermediate	B intermediate	Post-HIV vs Pre-HIV
chr3-10196503-10196976	0.907818950130595	0.177149269087798	0.076	0.065	1	B_intermediate	B intermediate	Post-HIV vs Pre-HIV
chr7-130915813-130916128	0.9078597088217	0.775224139128534	0.012	0.008	1	B_intermediate	B intermediate	Post-HIV vs Pre-HIV
chr3-132721496-132723206	0.907873422181023	0.027579680697951	0.483	0.405	1	B_intermediate	B intermediate	Post-HIV vs Pre-HIV
chr1-18972118-18973350	0.907875387445587	0.24320904813359	0.014	0.012	1	B_intermediate	B intermediate	Post-HIV vs Pre-HIV
chr4-4491432-4492025	0.90787540869476	0.393323240370426	0.022	0.016	1	B_intermediate	B intermediate	Post-HIV vs Pre-HIV
chr15-77953820-77954336	0.907882519818897	0.681066339009373	0.016	0.01	1	B_intermediate	B intermediate	Post-HIV vs Pre-HIV
chr4-104490492-104491806	0.907889740744071	0.256632819104077	0.043	0.035	1	B_intermediate	B intermediate	Post-HIV vs Pre-HIV
chr1-24319236-24319611	0.907892574553565	0.722505736969081	0.014	0.009	1	B_intermediate	B intermediate	Post-HIV vs Pre-HIV
chr1-8602492-8603097	0.907917919458277	0.396143094910793	0.016	0.011	1	B_intermediate	B intermediate	Post-HIV vs Pre-HIV
chr3-154252736-154253400	0.907932325803949	0.715028910643058	0.017	0.01	1	B_intermediate	B intermediate	Post-HIV vs Pre-HIV
chr11-108697646-108698250	0.907947961544921	0.186541591917632	0.026	0.022	1	B_intermediate	B intermediate	Post-HIV vs Pre-HIV
chr6-592848-594027	0.907982780889947	0.238227337724016	0.016	0.012	1	B_intermediate	B intermediate	Post-HIV vs Pre-HIV
chr12-9740394-9740656	0.908030765580385	0.4626200515559	0.048	0.031	1	B_intermediate	B intermediate	Post-HIV vs Pre-HIV
chr14-77607649-77608296	0.908036489259923	0.509370608904845	0.012	0.009	1	B_intermediate	B intermediate	Post-HIV vs Pre-HIV
chr11-4186939-4187916	0.908131652984375	0.17788084626571	0.054	0.044	1	B_intermediate	B intermediate	Post-HIV vs Pre-HIV
chr5-68240171-68240548	0.90814489481146	0.202078633820232	0.031	0.026	1	B_intermediate	B intermediate	Post-HIV vs Pre-HIV
chr1-29180892-29182628	0.908150889325631	0.132227086376198	0.461	0.385	1	B_intermediate	B intermediate	Post-HIV vs Pre-HIV
chr10-133159692-133160764	0.908167068607606	0.0951583245965066	0.017	0.014	1	B_intermediate	B intermediate	Post-HIV vs Pre-HIV
chr1-41641363-41641806	0.908191037660391	0.114636566805979	0.02	0.019	1	B_intermediate	B intermediate	Post-HIV vs Pre-HIV
chr14-65291666-65292238	0.908195817129703	0.127723580989285	0.022	0.018	1	B_intermediate	B intermediate	Post-HIV vs Pre-HIV
chr7-128476178-128477369	0.908203602459478	0.200038382858839	0.222	0.177	1	B_intermediate	B intermediate	Post-HIV vs Pre-HIV
chr13-50355756-50356148	0.908204627384832	0.312719699090469	0.017	0.013	1	B_intermediate	B intermediate	Post-HIV vs Pre-HIV
chr5-43312641-43313987	0.90821017686148	0.0546132566313028	0.491	0.431	1	B_intermediate	B intermediate	Post-HIV vs Pre-HIV
chr11-65133242-65135648	0.908210864195051	0.18496681220439	0.401	0.334	1	B_intermediate	B intermediate	Post-HIV vs Pre-HIV
chr12-9633890-9634728	0.908213471101205	0.349450003528235	0.037	0.029	1	B_intermediate	B intermediate	Post-HIV vs Pre-HIV
chr19-48627089-48627607	0.908251899099017	0.37340147544811	0.016	0.01	1	B_intermediate	B intermediate	Post-HIV vs Pre-HIV
chr8-130037704-130037906	0.908303088956701	0.0540431577427305	0.017	0.016	1	B_intermediate	B intermediate	Post-HIV vs Pre-HIV
chr10-936674-936980	0.908314597027552	0.183468886073777	0.028	0.024	1	B_intermediate	B intermediate	Post-HIV vs Pre-HIV
chr19-54168152-54168794	0.908316343098101	0.188065052321156	0.07	0.057	1	B_intermediate	B intermediate	Post-HIV vs Pre-HIV
chr11-2392334-2392604	0.908323338356274	0.267587918066824	0.011	0.009	1	B_intermediate	B intermediate	Post-HIV vs Pre-HIV
chr3-112496064-112496677	0.908363038331313	0.516437490809221	0.02	0.014	1	B_intermediate	B intermediate	Post-HIV vs Pre-HIV
chr8-141305698-141306501	0.908391063292564	0.201465773443092	0.016	0.013	1	B_intermediate	B intermediate	Post-HIV vs Pre-HIV
chr18-59834293-59834639	0.908417186650167	0.582371241492978	0.02	0.013	1	B_intermediate	B intermediate	Post-HIV vs Pre-HIV
chr11-46378896-46379802	0.908421464798238	0.369453365791189	0.026	0.019	1	B_intermediate	B intermediate	Post-HIV vs Pre-HIV
chr5-177350875-177352167	0.90842353480599	0.169326358499515	0.304	0.253	1	B_intermediate	B intermediate	Post-HIV vs Pre-HIV
chr16-69530352-69531472	0.908444205248418	0.322037827127108	0.067	0.048	1	B_intermediate	B intermediate	Post-HIV vs Pre-HIV
chr7-151875093-151877979	0.908445450849829	0.138905942987731	0.342	0.284	1	B_intermediate	B intermediate	Post-HIV vs Pre-HIV
chr9-125631043-125631653	0.908453673273281	0.475941090757738	0.023	0.016	1	B_intermediate	B intermediate	Post-HIV vs Pre-HIV
chr16-81615900-81617121	0.908454720174119	0.142093643955128	0.124	0.099	1	B_intermediate	B intermediate	Post-HIV vs Pre-HIV
chr11-87037085-87038324	0.908465842795586	0.132242811458194	0.211	0.17	1	B_intermediate	B intermediate	Post-HIV vs Pre-HIV
chr3-31802572-31803666	0.908471322657442	0.315254136144175	0.07	0.053	1	B_intermediate	B intermediate	Post-HIV vs Pre-HIV
chr2-224778279-224778808	0.908550410572127	0.600705747057619	0.025	0.016	1	B_intermediate	B intermediate	Post-HIV vs Pre-HIV
chr19-2034667-2035405	0.908554778424354	0.217140632894858	0.099	0.08	1	B_intermediate	B intermediate	Post-HIV vs Pre-HIV
chr10-23067748-23068499	0.908566914464441	0.264889708354826	0.026	0.021	1	B_intermediate	B intermediate	Post-HIV vs Pre-HIV
chr1-169546081-169546736	0.908571776880584	0.481501342614275	0.031	0.023	1	B_intermediate	B intermediate	Post-HIV vs Pre-HIV
chr12-102916884-102917808	0.908606548141546	0.304351653706208	0.026	0.019	1	B_intermediate	B intermediate	Post-HIV vs Pre-HIV
chr6-158793436-158793759	0.908679239486651	0.0320798618316482	0.031	0.027	1	B_intermediate	B intermediate	Post-HIV vs Pre-HIV
chr17-42744018-42745432	0.908702376242801	0.114816303993341	0.3	0.252	1	B_intermediate	B intermediate	Post-HIV vs Pre-HIV
chr9-132353858-132355584	0.90870809136927	0.0856765138849831	0.398	0.349	1	B_intermediate	B intermediate	Post-HIV vs Pre-HIV
chr19-44211907-44213239	0.90871719386022	0.277692253855177	0.148	0.115	1	B_intermediate	B intermediate	Post-HIV vs Pre-HIV
chr7-76281197-76281855	0.908723409786988	0.203878011229548	0.026	0.022	1	B_intermediate	B intermediate	Post-HIV vs Pre-HIV
chr8-80084059-80085642	0.908725086934263	0.244521495576159	0.099	0.077	1	B_intermediate	B intermediate	Post-HIV vs Pre-HIV
chr12-132466474-132466768	0.908742742440256	0.114479783138066	0.014	0.012	1	B_intermediate	B intermediate	Post-HIV vs Pre-HIV
chr13-45353481-45354390	0.908772096271153	0.257704993971173	0.023	0.02	1	B_intermediate	B intermediate	Post-HIV vs Pre-HIV
chr9-112029815-112030270	0.908804774963582	0.123321495117065	0.026	0.023	1	B_intermediate	B intermediate	Post-HIV vs Pre-HIV
chr2-222690095-222690968	0.908811465064398	0.137625001750401	0.078	0.068	1	B_intermediate	B intermediate	Post-HIV vs Pre-HIV
chr7-102390313-102391120	0.908830092681331	0.232456528646033	0.054	0.043	1	B_intermediate	B intermediate	Post-HIV vs Pre-HIV
chr9-68706528-68707187	0.908874806789575	0.390439604832144	0.045	0.032	1	B_intermediate	B intermediate	Post-HIV vs Pre-HIV
chr10-110497282-110498770	0.908877485545489	0.107629461047016	0.373	0.303	1	B_intermediate	B intermediate	Post-HIV vs Pre-HIV
chr6-53585349-53585872	0.908880642755346	0.142255125643453	0.011	0.009	1	B_intermediate	B intermediate	Post-HIV vs Pre-HIV
chr19-32421411-32422485	0.908880982373107	0.470351227727079	0.012	0.009	1	B_intermediate	B intermediate	Post-HIV vs Pre-HIV
chr6-167698930-167699947	0.908910707817123	0.0769915546127309	0.042	0.038	1	B_intermediate	B intermediate	Post-HIV vs Pre-HIV
chr22-44080829-44081947	0.908942517042608	0.24881595536591	0.037	0.029	1	B_intermediate	B intermediate	Post-HIV vs Pre-HIV
chr5-157159073-157160330	0.908992639076745	0.0883048768832939	0.012	0.011	1	B_intermediate	B intermediate	Post-HIV vs Pre-HIV
chr7-55515471-55516178	0.90899481500488	0.299599881235044	0.019	0.015	1	B_intermediate	B intermediate	Post-HIV vs Pre-HIV
chr8-60280555-60281627	0.909012736596913	0.475397743006291	0.025	0.016	1	B_intermediate	B intermediate	Post-HIV vs Pre-HIV
chr7-127415032-127415670	0.909037192366909	0.068146250341111	0.031	0.028	1	B_intermediate	B intermediate	Post-HIV vs Pre-HIV
chr19-48110036-48111076	0.909046621851941	0.254270018335284	0.129	0.094	1	B_intermediate	B intermediate	Post-HIV vs Pre-HIV
chr3-170054182-170054538	0.909095454955528	0.246213033970281	0.014	0.012	1	B_intermediate	B intermediate	Post-HIV vs Pre-HIV
chr21-44564749-44565459	0.90909697783794	0.144129795220345	0.026	0.023	1	B_intermediate	B intermediate	Post-HIV vs Pre-HIV
chr1-206672130-206673541	0.909115687795764	0.0755627283980207	0.031	0.027	1	B_intermediate	B intermediate	Post-HIV vs Pre-HIV
chr1-42681080-42683559	0.909124190268914	0.101652364486246	0.453	0.386	1	B_intermediate	B intermediate	Post-HIV vs Pre-HIV
chr2-28358466-28360115	0.909141510769857	0.129037944675241	0.158	0.127	1	B_intermediate	B intermediate	Post-HIV vs Pre-HIV
chr10-119206064-119208281	0.909144263216581	0.100415183914001	0.433	0.368	1	B_intermediate	B intermediate	Post-HIV vs Pre-HIV
chr6-118796209-118796958	0.909151554117789	0.150421225406074	0.042	0.037	1	B_intermediate	B intermediate	Post-HIV vs Pre-HIV
chr1-111399507-111400140	0.90915259023199	0.715541046086031	0.011	0.006	1	B_intermediate	B intermediate	Post-HIV vs Pre-HIV
chr11-57641542-57641771	0.909158033182217	0.0565283695840524	0.016	0.014	1	B_intermediate	B intermediate	Post-HIV vs Pre-HIV
chr9-132669357-132671353	0.909177616971728	0.151714126825431	0.387	0.32	1	B_intermediate	B intermediate	Post-HIV vs Pre-HIV
chr1-41768137-41768999	0.909181653741821	0.1562755819815	0.031	0.025	1	B_intermediate	B intermediate	Post-HIV vs Pre-HIV
chr10-97689355-97690055	0.909191259959631	0.650139014565799	0.011	0.007	1	B_intermediate	B intermediate	Post-HIV vs Pre-HIV
chr16-11651727-11652141	0.909224724273846	0.253583098185385	0.011	0.009	1	B_intermediate	B intermediate	Post-HIV vs Pre-HIV
chr5-141581575-141582476	0.90925111453929	0.305481673166751	0.012	0.009	1	B_intermediate	B intermediate	Post-HIV vs Pre-HIV
chr9-110050843-110051364	0.909253892146892	0.376880070856343	0.036	0.026	1	B_intermediate	B intermediate	Post-HIV vs Pre-HIV
chr2-65186575-65187615	0.909274240610895	0.265532763662479	0.034	0.026	1	B_intermediate	B intermediate	Post-HIV vs Pre-HIV
chr19-10941711-10942393	0.909284284422566	0.136977036854897	0.05	0.041	1	B_intermediate	B intermediate	Post-HIV vs Pre-HIV
chr16-84548507-84549812	0.909295551466637	0.214410797484572	0.023	0.017	1	B_intermediate	B intermediate	Post-HIV vs Pre-HIV
chr9-98379949-98380324	0.90930857266369	0.301355881317867	0.028	0.021	1	B_intermediate	B intermediate	Post-HIV vs Pre-HIV
chr3-105867812-105869644	0.909322707505901	0.0536415451406175	0.346	0.302	1	B_intermediate	B intermediate	Post-HIV vs Pre-HIV
chr1-212558064-212559464	0.909326057749946	0.193797844284648	0.297	0.24	1	B_intermediate	B intermediate	Post-HIV vs Pre-HIV
chr17-51054625-51055067	0.909350688070496	0.0818364009974988	0.023	0.021	1	B_intermediate	B intermediate	Post-HIV vs Pre-HIV
chr16-28186417-28189641	0.909376659893295	0.298635075467983	0.244	0.184	1	B_intermediate	B intermediate	Post-HIV vs Pre-HIV
chr12-120856056-120857324	0.909413711746464	0.729088918661388	0.033	0.018	1	B_intermediate	B intermediate	Post-HIV vs Pre-HIV
chr1-169105450-169107152	0.909423266462515	0.260941009053828	0.148	0.115	1	B_intermediate	B intermediate	Post-HIV vs Pre-HIV
chr20-46342857-46344193	0.909424679906259	0.178002315067276	0.011	0.009	1	B_intermediate	B intermediate	Post-HIV vs Pre-HIV
chr3-181726306-181727546	0.90943141723495	0.336323094632486	0.016	0.011	1	B_intermediate	B intermediate	Post-HIV vs Pre-HIV
chr6-108904579-108905168	0.909434777845157	0.374063977936028	0.023	0.017	1	B_intermediate	B intermediate	Post-HIV vs Pre-HIV
chr1-220044565-220044917	0.909440257193813	0.386452009688839	0.012	0.01	1	B_intermediate	B intermediate	Post-HIV vs Pre-HIV
chr20-41051283-41051756	0.909480118767356	0.612276239778985	0.016	0.01	1	B_intermediate	B intermediate	Post-HIV vs Pre-HIV
chr17-34242269-34243027	0.909482138769674	0.353989367440271	0.016	0.01	1	B_intermediate	B intermediate	Post-HIV vs Pre-HIV
chr4-78592227-78592683	0.909518279274679	0.164237845889356	0.011	0.01	1	B_intermediate	B intermediate	Post-HIV vs Pre-HIV
chr7-107898882-107899424	0.90951980452988	0.374017502583241	0.011	0.008	1	B_intermediate	B intermediate	Post-HIV vs Pre-HIV
chr11-67344255-67344772	0.909555317283622	-0.0155967535201214	0.011	0.01	1	B_intermediate	B intermediate	Post-HIV vs Pre-HIV
chr1-150979055-150979775	0.909561099358856	0.166542182772135	0.126	0.099	1	B_intermediate	B intermediate	Post-HIV vs Pre-HIV
chr19-35693270-35694496	0.909605734547404	0.302274517929935	0.12	0.091	1	B_intermediate	B intermediate	Post-HIV vs Pre-HIV
chr10-27503473-27505050	0.909613935759529	0.0997800227635056	0.362	0.303	1	B_intermediate	B intermediate	Post-HIV vs Pre-HIV
chr12-79918334-79918834	0.909649567166362	1.02081674888272	0.012	0.006	1	B_intermediate	B intermediate	Post-HIV vs Pre-HIV
chr5-151191952-151192285	0.909652794646625	0.707280327643314	0.02	0.012	1	B_intermediate	B intermediate	Post-HIV vs Pre-HIV
chr9-134371370-134372349	0.909661617062279	0.576011541109693	0.025	0.016	1	B_intermediate	B intermediate	Post-HIV vs Pre-HIV
chr11-73360331-73360760	0.909680083384418	0.362562877296384	0.016	0.011	1	B_intermediate	B intermediate	Post-HIV vs Pre-HIV
chr12-126193035-126193486	0.909687292444787	0.259026646862092	0.014	0.011	1	B_intermediate	B intermediate	Post-HIV vs Pre-HIV
chr6-42139964-42140468	0.909689088099246	-0.0486614182250649	0.02	0.019	1	B_intermediate	B intermediate	Post-HIV vs Pre-HIV
chr3-43377509-43378827	0.909714137918048	0.328578637716973	0.016	0.011	1	B_intermediate	B intermediate	Post-HIV vs Pre-HIV
chr1-149708217-149708868	0.909724014928522	0.210543416063757	0.036	0.03	1	B_intermediate	B intermediate	Post-HIV vs Pre-HIV
chr6-20318873-20320669	0.909743811322905	0.227269480304115	0.21	0.161	1	B_intermediate	B intermediate	Post-HIV vs Pre-HIV
chr7-130993738-130994364	0.909747073268068	0.564226006609042	0.03	0.02	1	B_intermediate	B intermediate	Post-HIV vs Pre-HIV
chr11-130269122-130269847	0.909753848843477	0.312482220277757	0.026	0.02	1	B_intermediate	B intermediate	Post-HIV vs Pre-HIV
chr3-129626019-129628409	0.90979230383732	0.234936818489971	0.166	0.131	1	B_intermediate	B intermediate	Post-HIV vs Pre-HIV
chr21-33331696-33332443	0.909804000024897	0.157103998697408	0.012	0.011	1	B_intermediate	B intermediate	Post-HIV vs Pre-HIV
chr2-241659115-241659582	0.909839234246552	0.306674328760601	0.016	0.012	1	B_intermediate	B intermediate	Post-HIV vs Pre-HIV
chr11-59051377-59051763	0.909868746310981	0.609826451444983	0.025	0.016	1	B_intermediate	B intermediate	Post-HIV vs Pre-HIV
chr12-7674844-7675950	0.909877441512449	0.0409544068910286	0.011	0.012	1	B_intermediate	B intermediate	Post-HIV vs Pre-HIV
chr12-53236238-53236833	0.909975892381932	-0.0150543162136101	0.023	0.022	1	B_intermediate	B intermediate	Post-HIV vs Pre-HIV
chr4-40576435-40577555	0.909983480888309	0.250802619887275	0.115	0.088	1	B_intermediate	B intermediate	Post-HIV vs Pre-HIV
chr2-10414005-10414253	0.910000621996486	0.467720352065919	0.025	0.018	1	B_intermediate	B intermediate	Post-HIV vs Pre-HIV
chr2-174634179-174635502	0.910017776185733	0.153795518329063	0.135	0.106	1	B_intermediate	B intermediate	Post-HIV vs Pre-HIV
chr8-55871251-55871929	0.910025492016713	0.448290768924136	0.045	0.032	1	B_intermediate	B intermediate	Post-HIV vs Pre-HIV
chr5-159405487-159406093	0.910032146115462	0.0475161240640478	0.023	0.021	1	B_intermediate	B intermediate	Post-HIV vs Pre-HIV
chrX-19886598-19888795	0.910049327856098	0.108429733992193	0.22	0.183	1	B_intermediate	B intermediate	Post-HIV vs Pre-HIV
chr12-104057679-104058034	0.910062102270392	-0.00103424492593085	0.016	0.015	1	B_intermediate	B intermediate	Post-HIV vs Pre-HIV
chr7-12257180-12258191	0.910082236653074	0.21584216489104	0.101	0.081	1	B_intermediate	B intermediate	Post-HIV vs Pre-HIV
chr2-231227100-231228594	0.910096496292806	0.295944693752105	0.085	0.066	1	B_intermediate	B intermediate	Post-HIV vs Pre-HIV
chr16-89256490-89257643	0.910099030792781	0.292741625215179	0.056	0.045	1	B_intermediate	B intermediate	Post-HIV vs Pre-HIV
chr9-36148412-36148984	0.91010597089642	0.335744469668291	0.019	0.013	1	B_intermediate	B intermediate	Post-HIV vs Pre-HIV
chr12-42283347-42284534	0.910121246450323	0.569146461572527	0.012	0.008	1	B_intermediate	B intermediate	Post-HIV vs Pre-HIV
chr1-149961868-149962575	0.910137160280531	0.401408519905354	0.034	0.025	1	B_intermediate	B intermediate	Post-HIV vs Pre-HIV
chr14-55579437-55581560	0.910139938341695	0.143811745652978	0.3	0.248	1	B_intermediate	B intermediate	Post-HIV vs Pre-HIV
chr1-181086813-181087726	0.910163662464824	0.166787456110925	0.075	0.061	1	B_intermediate	B intermediate	Post-HIV vs Pre-HIV
chr4-81051961-81052779	0.910186059424498	0.279675222658994	0.033	0.025	1	B_intermediate	B intermediate	Post-HIV vs Pre-HIV
chr1-236545507-236546089	0.910194247675236	0.342977664221891	0.014	0.01	1	B_intermediate	B intermediate	Post-HIV vs Pre-HIV
chr1-244324676-244326216	0.910196585664605	0.310234652875528	0.043	0.03	1	B_intermediate	B intermediate	Post-HIV vs Pre-HIV
chr5-172059508-172059985	0.910201452851135	0.0722968334676803	0.011	0.01	1	B_intermediate	B intermediate	Post-HIV vs Pre-HIV
chr19-32340000-32340599	0.910233258498504	0.156785599089312	0.026	0.023	1	B_intermediate	B intermediate	Post-HIV vs Pre-HIV
chr1-97827826-97828225	0.910234162585541	-0.118901793044734	0.017	0.018	1	B_intermediate	B intermediate	Post-HIV vs Pre-HIV
chr2-180006394-180007540	0.910252683906449	0.232140080743668	0.25	0.191	1	B_intermediate	B intermediate	Post-HIV vs Pre-HIV
chrX-53435999-53436318	0.910256544993587	0.493841492053219	0.042	0.029	1	B_intermediate	B intermediate	Post-HIV vs Pre-HIV
chr10-119541564-119543698	0.910260502489231	0.296225304925527	0.186	0.143	1	B_intermediate	B intermediate	Post-HIV vs Pre-HIV
chr13-106561642-106562115	0.910275837517389	0.0451246946833139	0.022	0.02	1	B_intermediate	B intermediate	Post-HIV vs Pre-HIV
chr9-114929954-114930874	0.910279452927767	0.19051891902925	0.064	0.051	1	B_intermediate	B intermediate	Post-HIV vs Pre-HIV
chrX-129957045-129958214	0.910291626690698	0.258459299791781	0.101	0.076	1	B_intermediate	B intermediate	Post-HIV vs Pre-HIV
chr3-111594918-111595682	0.910306272329983	0.149506748998955	0.011	0.009	1	B_intermediate	B intermediate	Post-HIV vs Pre-HIV
chrX-51892779-51895254	0.910324164736534	0.230780924579723	0.101	0.083	1	B_intermediate	B intermediate	Post-HIV vs Pre-HIV
chr11-14499112-14500712	0.91034194212784	0.105742048397507	0.233	0.19	1	B_intermediate	B intermediate	Post-HIV vs Pre-HIV
chr17-19003608-19005531	0.910360579784354	0.148084388122242	0.144	0.121	1	B_intermediate	B intermediate	Post-HIV vs Pre-HIV
chr14-105585741-105586407	0.910381917530525	0.494155089748034	0.047	0.032	1	B_intermediate	B intermediate	Post-HIV vs Pre-HIV
chr11-1568141-1568747	0.910400110593589	0.188731880919032	0.037	0.031	1	B_intermediate	B intermediate	Post-HIV vs Pre-HIV
chr8-2089773-2090226	0.91040482547966	0.467859833002421	0.036	0.024	1	B_intermediate	B intermediate	Post-HIV vs Pre-HIV
chr11-47185622-47187587	0.910407241096436	0.248203187496912	0.124	0.097	1	B_intermediate	B intermediate	Post-HIV vs Pre-HIV
chr2-101716111-101716815	0.910423723237334	0.254550958065296	0.07	0.057	1	B_intermediate	B intermediate	Post-HIV vs Pre-HIV
chr1-36342408-36343394	0.910430466502662	0.260669028948877	0.036	0.026	1	B_intermediate	B intermediate	Post-HIV vs Pre-HIV
chr22-49852871-49854854	0.910448137536229	0.0236540420444711	0.453	0.397	1	B_intermediate	B intermediate	Post-HIV vs Pre-HIV
chr5-160021474-160022338	0.91045861328392	0.276589631969265	0.043	0.034	1	B_intermediate	B intermediate	Post-HIV vs Pre-HIV
chr11-90222048-90223549	0.91046688541138	0.218819081014554	0.205	0.161	1	B_intermediate	B intermediate	Post-HIV vs Pre-HIV
chr1-3452792-3453601	0.910481631946149	0.166569152569327	0.039	0.033	1	B_intermediate	B intermediate	Post-HIV vs Pre-HIV
chr22-36853129-36853845	0.910528767592429	0.266082418068998	0.062	0.046	1	B_intermediate	B intermediate	Post-HIV vs Pre-HIV
chr17-3770281-3771570	0.91054527846975	0.381212301455108	0.037	0.025	1	B_intermediate	B intermediate	Post-HIV vs Pre-HIV
chr6-32952556-32953726	0.910559497705131	0.193915086792824	0.309	0.245	1	B_intermediate	B intermediate	Post-HIV vs Pre-HIV
chr3-53219715-53220342	0.910605531443726	0.193928622750067	0.034	0.029	1	B_intermediate	B intermediate	Post-HIV vs Pre-HIV
chr22-22449906-22450871	0.910643607507451	0.103195757040383	0.099	0.086	1	B_intermediate	B intermediate	Post-HIV vs Pre-HIV
chr18-26255459-26256344	0.910652202282541	0.119237219773524	0.019	0.015	1	B_intermediate	B intermediate	Post-HIV vs Pre-HIV
chr9-1878572-1879122	0.910662745133236	0.260215976925871	0.011	0.009	1	B_intermediate	B intermediate	Post-HIV vs Pre-HIV
chr1-167328525-167329509	0.910681172350477	0.19865094016213	0.134	0.109	1	B_intermediate	B intermediate	Post-HIV vs Pre-HIV
chr9-83986812-83987740	0.910694207477332	0.335357349503894	0.012	0.008	1	B_intermediate	B intermediate	Post-HIV vs Pre-HIV
chr12-57240050-57240832	0.910713823470846	0.153783651464071	0.16	0.136	1	B_intermediate	B intermediate	Post-HIV vs Pre-HIV
chr17-7136034-7136551	0.910714273383952	0.440571809509231	0.045	0.032	1	B_intermediate	B intermediate	Post-HIV vs Pre-HIV
chr2-30502887-30504067	0.910720943419151	0.306418819343876	0.034	0.025	1	B_intermediate	B intermediate	Post-HIV vs Pre-HIV
chr9-84140353-84141104	0.910736225363234	0.220918206834195	0.012	0.011	1	B_intermediate	B intermediate	Post-HIV vs Pre-HIV
chr4-150209267-150209707	0.910745583900204	0.243501789591261	0.012	0.01	1	B_intermediate	B intermediate	Post-HIV vs Pre-HIV
chr22-38213255-38213677	0.910780611142438	0.450312070688807	0.017	0.011	1	B_intermediate	B intermediate	Post-HIV vs Pre-HIV
chr14-98188794-98190259	0.910791244100283	0.121458891082387	0.012	0.009	1	B_intermediate	B intermediate	Post-HIV vs Pre-HIV
chr6-111764233-111765103	0.910801330061975	0.278301995192587	0.106	0.08	1	B_intermediate	B intermediate	Post-HIV vs Pre-HIV
chr8-29228541-29230778	0.910817786462822	0.224602678408006	0.084	0.064	1	B_intermediate	B intermediate	Post-HIV vs Pre-HIV
chr14-60247518-60250234	0.910823582318659	0.0826145911423581	0.516	0.447	1	B_intermediate	B intermediate	Post-HIV vs Pre-HIV
chr3-27711850-27713044	0.910825363509001	0.279836459624993	0.096	0.074	1	B_intermediate	B intermediate	Post-HIV vs Pre-HIV
chr1-21963510-21964486	0.910829190138834	0.262138705661005	0.054	0.042	1	B_intermediate	B intermediate	Post-HIV vs Pre-HIV
chr11-118851761-118852590	0.910869922258159	0.0600454852086099	0.028	0.026	1	B_intermediate	B intermediate	Post-HIV vs Pre-HIV
chr5-17224724-17225448	0.910879412914433	0.263170977388477	0.045	0.035	1	B_intermediate	B intermediate	Post-HIV vs Pre-HIV
chr10-87837340-87837963	0.910908690078481	0.0535919975499022	0.011	0.01	1	B_intermediate	B intermediate	Post-HIV vs Pre-HIV
chr11-120510787-120512329	0.910912875454181	0.164666309311015	0.067	0.056	1	B_intermediate	B intermediate	Post-HIV vs Pre-HIV
chr11-105099562-105101625	0.910916665519972	0.791759547528941	0.011	0.006	1	B_intermediate	B intermediate	Post-HIV vs Pre-HIV
chr4-53176278-53176594	0.91091718577614	0.790786124350941	0.012	0.007	1	B_intermediate	B intermediate	Post-HIV vs Pre-HIV
chr21-44359747-44361089	0.910918819446446	0.376673052208949	0.022	0.016	1	B_intermediate	B intermediate	Post-HIV vs Pre-HIV
chr1-203794927-203796620	0.910920715070854	0.171813513860288	0.287	0.237	1	B_intermediate	B intermediate	Post-HIV vs Pre-HIV
chr15-34587992-34588561	0.91093388895721	0.256561261911891	0.039	0.031	1	B_intermediate	B intermediate	Post-HIV vs Pre-HIV
chr12-120262337-120263165	0.910934902948379	0.564893026694354	0.028	0.019	1	B_intermediate	B intermediate	Post-HIV vs Pre-HIV
chr20-3710585-3711659	0.910959583014477	0.275718266830305	0.028	0.023	1	B_intermediate	B intermediate	Post-HIV vs Pre-HIV
chr16-46829943-46831701	0.910964957341181	0.112919622091447	0.394	0.348	1	B_intermediate	B intermediate	Post-HIV vs Pre-HIV
chr1-36400382-36401933	0.910965774300518	0.0942351005316873	0.092	0.075	1	B_intermediate	B intermediate	Post-HIV vs Pre-HIV
chr12-47276222-47277338	0.91096600340759	0.417470457317823	0.047	0.034	1	B_intermediate	B intermediate	Post-HIV vs Pre-HIV
chr12-113333823-113335488	0.910971032171798	0.211173136308228	0.194	0.157	1	B_intermediate	B intermediate	Post-HIV vs Pre-HIV
chr5-69007584-69008145	0.910981778295392	0.310763041660814	0.012	0.009	1	B_intermediate	B intermediate	Post-HIV vs Pre-HIV
chr5-119299338-119300320	0.910982812902019	0.269071856805986	0.03	0.022	1	B_intermediate	B intermediate	Post-HIV vs Pre-HIV
chr12-96176452-96177511	0.910984246922325	-0.099780778569202	0.012	0.012	1	B_intermediate	B intermediate	Post-HIV vs Pre-HIV
chr7-91945305-91945761	0.911003769697354	0.344757434406967	0.011	0.008	1	B_intermediate	B intermediate	Post-HIV vs Pre-HIV
chr3-182789342-182789569	0.911024452803788	0.273414219853588	0.019	0.014	1	B_intermediate	B intermediate	Post-HIV vs Pre-HIV
chr3-179074492-179075018	0.911029035474416	0.0910433903246328	0.065	0.062	1	B_intermediate	B intermediate	Post-HIV vs Pre-HIV
chr20-56358306-56359672	0.911033352797943	0.180266513142651	0.144	0.117	1	B_intermediate	B intermediate	Post-HIV vs Pre-HIV
chr16-87778611-87779598	0.911062103008621	0.176456341413209	0.242	0.189	1	B_intermediate	B intermediate	Post-HIV vs Pre-HIV
chr1-84724083-84724735	0.911065717515888	0.359166074326234	0.014	0.01	1	B_intermediate	B intermediate	Post-HIV vs Pre-HIV
chr14-69643315-69645127	0.911084256889793	0.321482626353311	0.026	0.021	1	B_intermediate	B intermediate	Post-HIV vs Pre-HIV
chr10-70499606-70500127	0.911089456032917	0.386721551500765	0.011	0.008	1	B_intermediate	B intermediate	Post-HIV vs Pre-HIV
chr11-106063000-106063357	0.911104204546394	0.214800696572459	0.011	0.009	1	B_intermediate	B intermediate	Post-HIV vs Pre-HIV
chr10-68599974-68600803	0.911105985396472	0.337729685213169	0.037	0.027	1	B_intermediate	B intermediate	Post-HIV vs Pre-HIV
chr4-184726350-184726857	0.911106917597911	0.238536930784287	0.011	0.009	1	B_intermediate	B intermediate	Post-HIV vs Pre-HIV
chr2-68831723-68832881	0.911111861500758	0.21434745311099	0.073	0.058	1	B_intermediate	B intermediate	Post-HIV vs Pre-HIV
chr8-85973175-85973673	0.911114644402845	0.149596167227498	0.014	0.013	1	B_intermediate	B intermediate	Post-HIV vs Pre-HIV
chr11-100581232-100581591	0.911135591069739	-0.107789838015249	0.009	0.01	1	B_intermediate	B intermediate	Post-HIV vs Pre-HIV
chr17-28293610-28294387	0.911137345476159	-0.107039564899539	0.023	0.024	1	B_intermediate	B intermediate	Post-HIV vs Pre-HIV
chr16-66750464-66752078	0.911151516970927	0.180672645267428	0.245	0.193	1	B_intermediate	B intermediate	Post-HIV vs Pre-HIV
chr7-100271301-100272635	0.911205337293114	0.252577618001995	0.179	0.139	1	B_intermediate	B intermediate	Post-HIV vs Pre-HIV
chr19-54622302-54622785	0.911233852596309	0.292087463609529	0.022	0.017	1	B_intermediate	B intermediate	Post-HIV vs Pre-HIV
chr1-230126532-230127387	0.911234641073815	-0.125815453685997	0.019	0.02	1	B_intermediate	B intermediate	Post-HIV vs Pre-HIV
chr16-53219460-53220259	0.911238428744454	0.25383478672513	0.022	0.016	1	B_intermediate	B intermediate	Post-HIV vs Pre-HIV
chr16-4766432-4767475	0.911243648117825	0.23223620133159	0.202	0.158	1	B_intermediate	B intermediate	Post-HIV vs Pre-HIV
chr17-68533705-68534438	0.911256282052767	0.541340729982726	0.011	0.007	1	B_intermediate	B intermediate	Post-HIV vs Pre-HIV
chr6-110682003-110682996	0.911259456356351	0.248343648453889	0.078	0.06	1	B_intermediate	B intermediate	Post-HIV vs Pre-HIV
chr11-68956076-68956654	0.911272890760945	0.147305482221848	0.02	0.017	1	B_intermediate	B intermediate	Post-HIV vs Pre-HIV
chr12-26996776-26997992	0.911344141233202	0.308474248148399	0.011	0.008	1	B_intermediate	B intermediate	Post-HIV vs Pre-HIV
chr1-206933138-206933655	0.91138730608817	0.250987178804982	0.036	0.029	1	B_intermediate	B intermediate	Post-HIV vs Pre-HIV
chr20-44670938-44672632	0.911391381339124	0.155787271277409	0.047	0.038	1	B_intermediate	B intermediate	Post-HIV vs Pre-HIV
chr15-90142375-90143630	0.911399925244983	0.258127654084126	0.057	0.043	1	B_intermediate	B intermediate	Post-HIV vs Pre-HIV
chr19-17124912-17126666	0.911407986288395	0.158810761505076	0.248	0.196	1	B_intermediate	B intermediate	Post-HIV vs Pre-HIV
chr12-6335346-6337662	0.911425970041738	0.243820376831537	0.126	0.103	1	B_intermediate	B intermediate	Post-HIV vs Pre-HIV
chr16-23518177-23518883	0.911426902303767	0.238265457587852	0.121	0.097	1	B_intermediate	B intermediate	Post-HIV vs Pre-HIV
chr6-53216239-53216642	0.911447665969445	0.531380316294731	0.014	0.01	1	B_intermediate	B intermediate	Post-HIV vs Pre-HIV
chr3-48685223-48686492	0.911448319197479	0.0493821243747691	0.317	0.27	1	B_intermediate	B intermediate	Post-HIV vs Pre-HIV
chr1-83998374-83999597	0.911464215496613	0.237353874072095	0.079	0.061	1	B_intermediate	B intermediate	Post-HIV vs Pre-HIV
chr1-151992289-151994641	0.911473555431128	0.221588503416486	0.222	0.178	1	B_intermediate	B intermediate	Post-HIV vs Pre-HIV
chr9-133735001-133735738	0.91147618064764	0.122408401255807	0.053	0.045	1	B_intermediate	B intermediate	Post-HIV vs Pre-HIV
chr4-54108978-54110017	0.911491455320159	0.672761512867023	0.011	0.007	1	B_intermediate	B intermediate	Post-HIV vs Pre-HIV
chr17-39699918-39700866	0.911491747493356	0.375586270649055	0.011	0.009	1	B_intermediate	B intermediate	Post-HIV vs Pre-HIV
chr12-113103476-113104421	0.911535374223263	0.135210227940145	0.039	0.035	1	B_intermediate	B intermediate	Post-HIV vs Pre-HIV
chr2-197888302-197889422	0.9115383844777	0.693263644312906	0.022	0.013	1	B_intermediate	B intermediate	Post-HIV vs Pre-HIV
chr4-105508985-105509833	0.91154242839633	0.174562465259786	0.026	0.023	1	B_intermediate	B intermediate	Post-HIV vs Pre-HIV
chr19-13043295-13045366	0.91157968835605	0.338535063975034	0.026	0.018	1	B_intermediate	B intermediate	Post-HIV vs Pre-HIV
chr8-65793877-65794472	0.911580348709859	0.117412563193275	0.023	0.02	1	B_intermediate	B intermediate	Post-HIV vs Pre-HIV
chr9-33142447-33142854	0.911580720266823	0.270210646382512	0.059	0.047	1	B_intermediate	B intermediate	Post-HIV vs Pre-HIV
chr17-83088926-83089319	0.911594517192479	0.747836586958506	0.011	0.006	1	B_intermediate	B intermediate	Post-HIV vs Pre-HIV
chr11-128772506-128773201	0.911602889241877	0.294910741631761	0.062	0.047	1	B_intermediate	B intermediate	Post-HIV vs Pre-HIV
chr1-47178952-47179656	0.911603130435062	0.25819174882536	0.02	0.016	1	B_intermediate	B intermediate	Post-HIV vs Pre-HIV
chr7-47647005-47647863	0.911603981457302	0.367989343148192	0.04	0.028	1	B_intermediate	B intermediate	Post-HIV vs Pre-HIV
chr1-37765662-37766439	0.911607056809503	0.371051880769961	0.014	0.011	1	B_intermediate	B intermediate	Post-HIV vs Pre-HIV
chr9-114461405-114461794	0.91162357256579	0.500642691563738	0.014	0.009	1	B_intermediate	B intermediate	Post-HIV vs Pre-HIV
chr14-59329914-59330797	0.911640715402419	0.49925745311902	0.028	0.02	1	B_intermediate	B intermediate	Post-HIV vs Pre-HIV
chr15-74460198-74461766	0.911660988099884	0.154709207212337	0.245	0.196	1	B_intermediate	B intermediate	Post-HIV vs Pre-HIV
chr19-11046586-11046962	0.911676066980696	0.270409633952222	0.037	0.03	1	B_intermediate	B intermediate	Post-HIV vs Pre-HIV
chr2-13006566-13007271	0.91170815644013	0.125331978529731	0.019	0.017	1	B_intermediate	B intermediate	Post-HIV vs Pre-HIV
chr3-30500690-30500970	0.911718013250173	0.204478393188194	0.034	0.028	1	B_intermediate	B intermediate	Post-HIV vs Pre-HIV
chr20-44187119-44188164	0.911743897633651	0.302566258424729	0.02	0.015	1	B_intermediate	B intermediate	Post-HIV vs Pre-HIV
chr10-11673437-11674273	0.911770708046558	0.0706182523607652	0.019	0.017	1	B_intermediate	B intermediate	Post-HIV vs Pre-HIV
chr12-120006627-120007635	0.911777300482241	0.458530906298822	0.031	0.021	1	B_intermediate	B intermediate	Post-HIV vs Pre-HIV
chr2-216371438-216372659	0.911830570299192	0.633980514415548	0.028	0.017	1	B_intermediate	B intermediate	Post-HIV vs Pre-HIV
chr3-42501282-42503131	0.911833271894734	0.179496458007894	0.213	0.174	1	B_intermediate	B intermediate	Post-HIV vs Pre-HIV
chr5-43039445-43041065	0.911880049102303	0.131326735182412	0.281	0.23	1	B_intermediate	B intermediate	Post-HIV vs Pre-HIV
chr12-104583430-104583631	0.91191277670262	0.299564507869266	0.016	0.011	1	B_intermediate	B intermediate	Post-HIV vs Pre-HIV
chr2-238370262-238371146	0.911924664610835	0.667500009872965	0.016	0.009	1	B_intermediate	B intermediate	Post-HIV vs Pre-HIV
chr3-138608173-138609820	0.911954529707364	0.181358667507666	0.199	0.16	1	B_intermediate	B intermediate	Post-HIV vs Pre-HIV
chr6-170271343-170272726	0.911989603129201	0.223546409159839	0.121	0.094	1	B_intermediate	B intermediate	Post-HIV vs Pre-HIV
chr8-11014960-11016861	0.912005198635079	0.130085050123845	0.275	0.236	1	B_intermediate	B intermediate	Post-HIV vs Pre-HIV
chr6-166418724-166419653	0.912007835640777	0.309876998818299	0.012	0.009	1	B_intermediate	B intermediate	Post-HIV vs Pre-HIV
chr12-69639121-69639748	0.912012142660106	0.319729209261353	0.025	0.018	1	B_intermediate	B intermediate	Post-HIV vs Pre-HIV
chr1-204889834-204890107	0.912024717312309	0.562038463267271	0.011	0.007	1	B_intermediate	B intermediate	Post-HIV vs Pre-HIV
chr3-193780782-193781112	0.912046073172671	0.534810486762171	0.016	0.01	1	B_intermediate	B intermediate	Post-HIV vs Pre-HIV
chr1-212950113-212951453	0.912053112250312	0.296745353225536	0.078	0.061	1	B_intermediate	B intermediate	Post-HIV vs Pre-HIV
chr3-187101259-187102474	0.912076573970576	0.344187578365109	0.028	0.021	1	B_intermediate	B intermediate	Post-HIV vs Pre-HIV
chr11-10724780-10726043	0.912094295076039	0.672877422631063	0.014	0.008	1	B_intermediate	B intermediate	Post-HIV vs Pre-HIV
chr1-155716810-155717403	0.912095575269077	0.222783119711091	0.036	0.029	1	B_intermediate	B intermediate	Post-HIV vs Pre-HIV
chr16-25030943-25032267	0.91212539490053	0.0958740897859234	0.303	0.258	1	B_intermediate	B intermediate	Post-HIV vs Pre-HIV
chr19-34427805-34429262	0.912126105940819	0.201108470059677	0.247	0.199	1	B_intermediate	B intermediate	Post-HIV vs Pre-HIV
chr17-80764772-80765931	0.91213274986006	0.274054252780938	0.034	0.025	1	B_intermediate	B intermediate	Post-HIV vs Pre-HIV
chr6-87396942-87397365	0.912133632718635	0.385115202709049	0.011	0.008	1	B_intermediate	B intermediate	Post-HIV vs Pre-HIV
chr1-113904053-113905785	0.912143178844659	0.158281449090868	0.413	0.346	1	B_intermediate	B intermediate	Post-HIV vs Pre-HIV
chr5-74631251-74632490	0.912150178318223	0.118042027333723	0.116	0.094	1	B_intermediate	B intermediate	Post-HIV vs Pre-HIV
chr20-16069125-16069946	0.912160606277178	0.112327489426609	0.034	0.031	1	B_intermediate	B intermediate	Post-HIV vs Pre-HIV
chr10-73781619-73782415	0.91216280022158	0.184898080290861	0.175	0.142	1	B_intermediate	B intermediate	Post-HIV vs Pre-HIV
chr5-173884519-173885061	0.912211967861195	0.234179495643433	0.047	0.038	1	B_intermediate	B intermediate	Post-HIV vs Pre-HIV
chr2-120286985-120287903	0.912224451556242	0.567619957837965	0.012	0.008	1	B_intermediate	B intermediate	Post-HIV vs Pre-HIV
chr6-26360444-26361296	0.912235827150386	0.550511959662132	0.022	0.015	1	B_intermediate	B intermediate	Post-HIV vs Pre-HIV
chr7-24471298-24471769	0.912238055319531	0.41554327901372	0.011	0.008	1	B_intermediate	B intermediate	Post-HIV vs Pre-HIV
chr16-46918630-46919474	0.91223981342004	0.155355182733548	0.084	0.071	1	B_intermediate	B intermediate	Post-HIV vs Pre-HIV
chr3-30612335-30613052	0.912243906281642	0.569386739209174	0.016	0.011	1	B_intermediate	B intermediate	Post-HIV vs Pre-HIV
chr17-48335717-48336425	0.912245333269907	0.236843352979221	0.017	0.015	1	B_intermediate	B intermediate	Post-HIV vs Pre-HIV
chr9-136766483-136767135	0.912252716205483	0.17925241481025	0.155	0.128	1	B_intermediate	B intermediate	Post-HIV vs Pre-HIV
chr11-5700001-5701794	0.912269550866234	0.183576508765197	0.059	0.048	1	B_intermediate	B intermediate	Post-HIV vs Pre-HIV
chr16-813199-813968	0.912278593395423	0.125622156369965	0.019	0.016	1	B_intermediate	B intermediate	Post-HIV vs Pre-HIV
chr10-94319986-94320645	0.912291930694765	0.0343388897168677	0.016	0.015	1	B_intermediate	B intermediate	Post-HIV vs Pre-HIV
chr17-42845785-42847111	0.912322500750817	0.164504532164266	0.012	0.01	1	B_intermediate	B intermediate	Post-HIV vs Pre-HIV
chr3-32432247-32433601	0.912330026388111	0.31434794860446	0.05	0.038	1	B_intermediate	B intermediate	Post-HIV vs Pre-HIV
chr10-78028632-78030112	0.912334436053647	0.160128646463032	0.216	0.179	1	B_intermediate	B intermediate	Post-HIV vs Pre-HIV
chr15-90387481-90389101	0.912402463581165	0.00764811595664583	0.457	0.413	1	B_intermediate	B intermediate	Post-HIV vs Pre-HIV
chr7-91299881-91301040	0.912422964664747	0.513152521570577	0.012	0.009	1	B_intermediate	B intermediate	Post-HIV vs Pre-HIV
chr18-76823672-76823948	0.91243709997329	0.117884413808754	0.012	0.012	1	B_intermediate	B intermediate	Post-HIV vs Pre-HIV
chr14-55303264-55304279	0.912451367930228	0.442089662168327	0.012	0.009	1	B_intermediate	B intermediate	Post-HIV vs Pre-HIV
chr20-49993093-49993784	0.912498727046321	0.113347317859231	0.033	0.03	1	B_intermediate	B intermediate	Post-HIV vs Pre-HIV
chr10-46037206-46037887	0.91253440261536	-0.313288268083703	0.009	0.011	1	B_intermediate	B intermediate	Post-HIV vs Pre-HIV
chr12-31874742-31875723	0.912535602523197	0.175426132739683	0.095	0.079	1	B_intermediate	B intermediate	Post-HIV vs Pre-HIV
chr18-76364726-76365167	0.912557033875831	0.305112747267855	0.012	0.01	1	B_intermediate	B intermediate	Post-HIV vs Pre-HIV
chr8-102286849-102287831	0.912559308777899	0.420083786391404	0.05	0.035	1	B_intermediate	B intermediate	Post-HIV vs Pre-HIV
chr8-11532992-11533889	0.912591893470324	0.199343769698966	0.085	0.071	1	B_intermediate	B intermediate	Post-HIV vs Pre-HIV
chr6-16706206-16707661	0.912624680431055	0.487960075562555	0.02	0.014	1	B_intermediate	B intermediate	Post-HIV vs Pre-HIV
chr15-58777038-58777472	0.912627579218623	0.256545256207383	0.019	0.015	1	B_intermediate	B intermediate	Post-HIV vs Pre-HIV
chr4-85656810-85657573	0.912627955622557	0.425046605968491	0.022	0.016	1	B_intermediate	B intermediate	Post-HIV vs Pre-HIV
chr12-56720690-56721406	0.912628513858115	0.596194142432973	0.016	0.01	1	B_intermediate	B intermediate	Post-HIV vs Pre-HIV
chrX-120244134-120245437	0.912648989496695	0.216020035606661	0.082	0.067	1	B_intermediate	B intermediate	Post-HIV vs Pre-HIV
chr15-99925301-99926483	0.912651775081005	0.269650449439539	0.073	0.055	1	B_intermediate	B intermediate	Post-HIV vs Pre-HIV
chr1-27382007-27382337	0.912670305389123	0.400141498429718	0.017	0.013	1	B_intermediate	B intermediate	Post-HIV vs Pre-HIV
chr1-33367262-33368267	0.91271674151518	0.130231827914756	0.059	0.049	1	B_intermediate	B intermediate	Post-HIV vs Pre-HIV
chr22-28741274-28742794	0.912723601968353	0.107878095398302	0.396	0.332	1	B_intermediate	B intermediate	Post-HIV vs Pre-HIV
chr10-30504880-30506523	0.912735772408089	0.280580909010864	0.062	0.046	1	B_intermediate	B intermediate	Post-HIV vs Pre-HIV
chr19-13095440-13095817	0.912761433471756	0.260812545792509	0.056	0.047	1	B_intermediate	B intermediate	Post-HIV vs Pre-HIV
chr4-159206335-159206781	0.912811657861844	0.554234722580504	0.02	0.013	1	B_intermediate	B intermediate	Post-HIV vs Pre-HIV
chr16-8946602-8946811	0.912848634108232	0.522127008506623	0.016	0.011	1	B_intermediate	B intermediate	Post-HIV vs Pre-HIV
chr1-3680603-3681009	0.912859883773685	0.299980707442145	0.037	0.031	1	B_intermediate	B intermediate	Post-HIV vs Pre-HIV
chr17-40283284-40284046	0.912865007780582	0.159303873483627	0.02	0.016	1	B_intermediate	B intermediate	Post-HIV vs Pre-HIV
chr1-198657272-198658084	0.912907541168044	0.238904106903579	0.056	0.046	1	B_intermediate	B intermediate	Post-HIV vs Pre-HIV
chr7-74205528-74205740	0.912909448148638	0.155757896429851	0.02	0.017	1	B_intermediate	B intermediate	Post-HIV vs Pre-HIV
chr4-6221442-6222456	0.912910686115117	0.371032301286953	0.012	0.009	1	B_intermediate	B intermediate	Post-HIV vs Pre-HIV
chr3-14410180-14411366	0.912929839581791	0.667292011257793	0.016	0.01	1	B_intermediate	B intermediate	Post-HIV vs Pre-HIV
chr20-38812207-38812413	0.912945220333156	0.221651205702672	0.019	0.015	1	B_intermediate	B intermediate	Post-HIV vs Pre-HIV
chr12-92405645-92406307	0.912949930771349	0.610767085519085	0.02	0.013	1	B_intermediate	B intermediate	Post-HIV vs Pre-HIV
chr10-96695092-96695779	0.912958897432084	0.322230844653294	0.023	0.017	1	B_intermediate	B intermediate	Post-HIV vs Pre-HIV
chr1-19445620-19446085	0.912959853189651	0.229858787929722	0.019	0.015	1	B_intermediate	B intermediate	Post-HIV vs Pre-HIV
chr15-52217167-52217414	0.912986781887969	0.108552256759762	0.016	0.014	1	B_intermediate	B intermediate	Post-HIV vs Pre-HIV
chr8-141417261-141418275	0.912987920690107	0.341468672184596	0.092	0.067	1	B_intermediate	B intermediate	Post-HIV vs Pre-HIV
chr2-64523596-64525572	0.91302464486036	0.139533794454374	0.441	0.365	1	B_intermediate	B intermediate	Post-HIV vs Pre-HIV
chr10-124340723-124342293	0.913031927939335	-0.0106944328794145	0.031	0.025	1	B_intermediate	B intermediate	Post-HIV vs Pre-HIV
chr8-8385456-8386987	0.913042162807505	0.14728557396745	0.22	0.182	1	B_intermediate	B intermediate	Post-HIV vs Pre-HIV
chr11-77126782-77128399	0.913062670017551	0.368601648076804	0.054	0.039	1	B_intermediate	B intermediate	Post-HIV vs Pre-HIV
chr2-6934442-6935311	0.913080954819981	0.996976635779195	0.012	0.006	1	B_intermediate	B intermediate	Post-HIV vs Pre-HIV
chr16-88024994-88025642	0.913110098986062	0.595700903654397	0.016	0.009	1	B_intermediate	B intermediate	Post-HIV vs Pre-HIV
chr1-224203041-224203715	0.91312605910384	0.251797366214351	0.064	0.05	1	B_intermediate	B intermediate	Post-HIV vs Pre-HIV
chr16-71817762-71818951	0.913141865894451	0.246482816034636	0.081	0.065	1	B_intermediate	B intermediate	Post-HIV vs Pre-HIV
chr1-245156062-245156898	0.913154745519161	0.22789947216893	0.095	0.074	1	B_intermediate	B intermediate	Post-HIV vs Pre-HIV
chr2-71416798-71418078	0.913172778343867	0.11511306874914	0.017	0.014	1	B_intermediate	B intermediate	Post-HIV vs Pre-HIV
chr19-3308109-3308403	0.913192090661307	0.389883474179008	0.011	0.007	1	B_intermediate	B intermediate	Post-HIV vs Pre-HIV
chr7-1010898-1012620	0.91322406771039	0.381287958455268	0.054	0.04	1	B_intermediate	B intermediate	Post-HIV vs Pre-HIV
chr3-52216654-52217613	0.913231419213751	0.286986590410148	0.023	0.018	1	B_intermediate	B intermediate	Post-HIV vs Pre-HIV
chr22-42396452-42398096	0.9132464210917	0.200891296291267	0.27	0.218	1	B_intermediate	B intermediate	Post-HIV vs Pre-HIV
chr1-211606131-211607811	0.913250691236065	0.145451203794485	0.11	0.092	1	B_intermediate	B intermediate	Post-HIV vs Pre-HIV
chr5-132271168-132271979	0.913256641182613	0.418051201057329	0.02	0.014	1	B_intermediate	B intermediate	Post-HIV vs Pre-HIV
chr10-72322097-72322732	0.913259493845878	-0.175794711935981	0.017	0.017	1	B_intermediate	B intermediate	Post-HIV vs Pre-HIV
chr6-6826237-6827016	0.913304966638381	0.209224398455132	0.033	0.025	1	B_intermediate	B intermediate	Post-HIV vs Pre-HIV
chr2-227324551-227326153	0.913316830787486	0.179721309831013	0.264	0.21	1	B_intermediate	B intermediate	Post-HIV vs Pre-HIV
chr2-454756-455577	0.913319456092731	0.2676387986497	0.034	0.027	1	B_intermediate	B intermediate	Post-HIV vs Pre-HIV
chr7-100493195-100494218	0.913342917211305	0.351726595490511	0.043	0.032	1	B_intermediate	B intermediate	Post-HIV vs Pre-HIV
chr21-33433170-33434020	0.913379207498676	0.499784766086854	0.012	0.008	1	B_intermediate	B intermediate	Post-HIV vs Pre-HIV
chr1-220786157-220787502	0.913381508222058	0.266533996371415	0.017	0.013	1	B_intermediate	B intermediate	Post-HIV vs Pre-HIV
chr4-177249896-177250449	0.913389459372324	0.440148962894551	0.011	0.008	1	B_intermediate	B intermediate	Post-HIV vs Pre-HIV
chr20-62727511-62728787	0.913419120399534	0.400772202640379	0.011	0.01	1	B_intermediate	B intermediate	Post-HIV vs Pre-HIV
chr2-214808656-214810313	0.913455089645448	0.0650246780746039	0.472	0.396	1	B_intermediate	B intermediate	Post-HIV vs Pre-HIV
chr10-62545200-62546319	0.913457692070442	0.730707601054323	0.011	0.006	1	B_intermediate	B intermediate	Post-HIV vs Pre-HIV
chr6-1738245-1738564	0.913462987988045	-0.00713340963437803	0.012	0.012	1	B_intermediate	B intermediate	Post-HIV vs Pre-HIV
chr2-232292281-232294087	0.913504299138089	0.712614303631228	0.016	0.009	1	B_intermediate	B intermediate	Post-HIV vs Pre-HIV
chr16-68524420-68524773	0.913506271213008	-0.260677121085995	0.009	0.011	1	B_intermediate	B intermediate	Post-HIV vs Pre-HIV
chr6-139962652-139963284	0.913518504388642	0.320724072085588	0.017	0.013	1	B_intermediate	B intermediate	Post-HIV vs Pre-HIV
chr1-30729282-30729636	0.913560136328961	0.284062572817663	0.028	0.022	1	B_intermediate	B intermediate	Post-HIV vs Pre-HIV
chr6-166463114-166463999	0.913568052906884	0.635173726453578	0.012	0.008	1	B_intermediate	B intermediate	Post-HIV vs Pre-HIV
chr17-67104323-67105633	0.913582945735801	0.415842825001308	0.012	0.008	1	B_intermediate	B intermediate	Post-HIV vs Pre-HIV
chr8-29060329-29061904	0.913592560577299	0.347074356209628	0.084	0.06	1	B_intermediate	B intermediate	Post-HIV vs Pre-HIV
chr2-96536444-96539457	0.9135936298704	0.163361118466978	0.477	0.407	1	B_intermediate	B intermediate	Post-HIV vs Pre-HIV
chr15-70258416-70259331	0.9136055204919	0.204704692136708	0.078	0.062	1	B_intermediate	B intermediate	Post-HIV vs Pre-HIV
chr18-74493651-74494161	0.913626391253843	0.285743736418915	0.042	0.034	1	B_intermediate	B intermediate	Post-HIV vs Pre-HIV
chr3-156290946-156292092	0.913655878266454	0.0183350552034129	0.016	0.014	1	B_intermediate	B intermediate	Post-HIV vs Pre-HIV
chr10-79230180-79231089	0.913702941320291	0.118105571531986	0.019	0.016	1	B_intermediate	B intermediate	Post-HIV vs Pre-HIV
chr7-63925309-63927205	0.913703890753871	0.31017000173685	0.203	0.151	1	B_intermediate	B intermediate	Post-HIV vs Pre-HIV
chr17-1398911-1400630	0.913737470918038	0.214785446954473	0.318	0.255	1	B_intermediate	B intermediate	Post-HIV vs Pre-HIV
chr5-81908628-81909213	0.913739442533652	0.318670406994152	0.011	0.008	1	B_intermediate	B intermediate	Post-HIV vs Pre-HIV
chr2-230661291-230661947	0.913766739727018	0.0989917742037734	0.028	0.025	1	B_intermediate	B intermediate	Post-HIV vs Pre-HIV
chr2-69789116-69790670	0.913773896299225	0.265713602848003	0.045	0.035	1	B_intermediate	B intermediate	Post-HIV vs Pre-HIV
chr19-18506164-18506941	0.913786725874597	0.721187975696322	0.011	0.006	1	B_intermediate	B intermediate	Post-HIV vs Pre-HIV
chr1-41381041-41381391	0.913803227902994	0.803333163631839	0.014	0.008	1	B_intermediate	B intermediate	Post-HIV vs Pre-HIV
chr3-177144307-177145572	0.91380677759947	0.321184324542449	0.073	0.055	1	B_intermediate	B intermediate	Post-HIV vs Pre-HIV
chr16-50547248-50549175	0.913822949409914	0.156618388447204	0.241	0.192	1	B_intermediate	B intermediate	Post-HIV vs Pre-HIV
chr17-78131401-78132671	0.913850973895364	0.268263093471865	0.242	0.181	1	B_intermediate	B intermediate	Post-HIV vs Pre-HIV
chr13-99528281-99528896	0.913862680426913	0.283617369139133	0.019	0.015	1	B_intermediate	B intermediate	Post-HIV vs Pre-HIV
chr15-68821978-68822375	0.91386411555098	0.342492611756697	0.011	0.008	1	B_intermediate	B intermediate	Post-HIV vs Pre-HIV
chr5-131364149-131365011	0.913871130951355	0.56198900211463	0.016	0.01	1	B_intermediate	B intermediate	Post-HIV vs Pre-HIV
chr2-134079372-134079701	0.913892129575068	0.417242484403289	0.011	0.008	1	B_intermediate	B intermediate	Post-HIV vs Pre-HIV
chr9-137545728-137545927	0.913892744139064	0.257461273631789	0.012	0.011	1	B_intermediate	B intermediate	Post-HIV vs Pre-HIV
chr4-152559720-152559958	0.913894206185275	0.235131764456481	0.016	0.012	1	B_intermediate	B intermediate	Post-HIV vs Pre-HIV
chr1-235923347-235924112	0.913900824844434	0.219781804229922	0.016	0.014	1	B_intermediate	B intermediate	Post-HIV vs Pre-HIV
chr8-133498139-133501385	0.913914126999757	0.218595494527285	0.427	0.343	1	B_intermediate	B intermediate	Post-HIV vs Pre-HIV
chr12-128788981-128789706	0.913921802634744	0.217393434738128	0.047	0.038	1	B_intermediate	B intermediate	Post-HIV vs Pre-HIV
chr2-17877585-17879681	0.913942824948322	0.048304641514664	0.062	0.056	1	B_intermediate	B intermediate	Post-HIV vs Pre-HIV
chr1-26416713-26417416	0.913945404259887	0.115822527685333	0.057	0.047	1	B_intermediate	B intermediate	Post-HIV vs Pre-HIV
chr21-44479473-44479954	0.913960086065511	0.429382673762771	0.026	0.019	1	B_intermediate	B intermediate	Post-HIV vs Pre-HIV
chr16-4391755-4392049	0.913962207932083	0.351113165779594	0.012	0.01	1	B_intermediate	B intermediate	Post-HIV vs Pre-HIV
chr8-19084227-19085160	0.913969573181777	0.235623316545956	0.02	0.016	1	B_intermediate	B intermediate	Post-HIV vs Pre-HIV
chr4-165206646-165208415	0.913991849034164	0.0973792840410697	0.205	0.176	1	B_intermediate	B intermediate	Post-HIV vs Pre-HIV
chr17-62451836-62452751	0.913997923807443	0.397080025983811	0.026	0.019	1	B_intermediate	B intermediate	Post-HIV vs Pre-HIV
chr17-39866981-39868404	0.914002711931609	0.270088981037928	0.116	0.086	1	B_intermediate	B intermediate	Post-HIV vs Pre-HIV
chr7-98869351-98870686	0.914005582894059	0.101499874746686	0.104	0.091	1	B_intermediate	B intermediate	Post-HIV vs Pre-HIV
chr22-50260869-50261892	0.914026803609449	0.266731391276597	0.031	0.024	1	B_intermediate	B intermediate	Post-HIV vs Pre-HIV
chr7-50141844-50143049	0.914048497736162	0.354285790181731	0.048	0.036	1	B_intermediate	B intermediate	Post-HIV vs Pre-HIV
chr2-110852118-110853123	0.914069209216135	-0.0862628213441035	0.014	0.014	1	B_intermediate	B intermediate	Post-HIV vs Pre-HIV
chr12-131948833-131950791	0.914077637190152	0.0339782312539311	0.374	0.317	1	B_intermediate	B intermediate	Post-HIV vs Pre-HIV
chr2-44707926-44708727	0.914104691165466	0.231103709110146	0.061	0.05	1	B_intermediate	B intermediate	Post-HIV vs Pre-HIV
chr16-3767174-3768005	0.914143486970648	0.0157943700279479	0.02	0.018	1	B_intermediate	B intermediate	Post-HIV vs Pre-HIV
chr17-63641357-63642297	0.914169578344206	0.349861064339523	0.014	0.009	1	B_intermediate	B intermediate	Post-HIV vs Pre-HIV
chr14-96361873-96364264	0.914179738749664	0.0732651957277108	0.398	0.336	1	B_intermediate	B intermediate	Post-HIV vs Pre-HIV
chr16-88505066-88505993	0.914181437453066	0.13457750958008	0.033	0.028	1	B_intermediate	B intermediate	Post-HIV vs Pre-HIV
chr8-96163310-96164619	0.914181498116297	0.412868564447913	0.023	0.015	1	B_intermediate	B intermediate	Post-HIV vs Pre-HIV
chr6-143566333-143567757	0.914185480060965	0.189344736974186	0.104	0.084	1	B_intermediate	B intermediate	Post-HIV vs Pre-HIV
chr5-119308327-119309729	0.914209649936908	0.128485223244821	0.067	0.053	1	B_intermediate	B intermediate	Post-HIV vs Pre-HIV
chr15-34333790-34334387	0.914222570285419	0.487750276237169	0.047	0.033	1	B_intermediate	B intermediate	Post-HIV vs Pre-HIV
chr9-127223868-127225969	0.914237829425993	0.050190152328125	0.432	0.379	1	B_intermediate	B intermediate	Post-HIV vs Pre-HIV
chr11-65491613-65492113	0.914247063630217	0.152829819494022	0.034	0.029	1	B_intermediate	B intermediate	Post-HIV vs Pre-HIV
chr19-840582-841085	0.914248773637717	0.502542430548727	0.014	0.01	1	B_intermediate	B intermediate	Post-HIV vs Pre-HIV
chr16-1542795-1544142	0.914253952478764	0.359355876361466	0.064	0.048	1	B_intermediate	B intermediate	Post-HIV vs Pre-HIV
chr19-39766238-39766983	0.914258215904944	0.422052896638779	0.012	0.009	1	B_intermediate	B intermediate	Post-HIV vs Pre-HIV
chr11-64364516-64364747	0.914268496840937	0.325762152396432	0.014	0.011	1	B_intermediate	B intermediate	Post-HIV vs Pre-HIV
chr4-85779273-85779510	0.914292038729572	0.118381062189603	0.017	0.016	1	B_intermediate	B intermediate	Post-HIV vs Pre-HIV
chr3-47284511-47285300	0.914310955818409	0.375135390821433	0.054	0.04	1	B_intermediate	B intermediate	Post-HIV vs Pre-HIV
chr11-7524752-7525143	0.914312194176997	0.232279291479593	0.033	0.025	1	B_intermediate	B intermediate	Post-HIV vs Pre-HIV
chr17-50765280-50766115	0.914315371739485	0.0173961510350531	0.042	0.038	1	B_intermediate	B intermediate	Post-HIV vs Pre-HIV
chr17-7217529-7217773	0.914337930178205	0.189931674033953	0.014	0.011	1	B_intermediate	B intermediate	Post-HIV vs Pre-HIV
chr3-184353613-184354937	0.914347415785086	0.227421477383326	0.057	0.046	1	B_intermediate	B intermediate	Post-HIV vs Pre-HIV
chr19-19447258-19447863	0.914349556015014	0.596686381953977	0.017	0.01	1	B_intermediate	B intermediate	Post-HIV vs Pre-HIV
chr11-329250-329738	0.91435804096715	0.115235636679394	0.011	0.009	1	B_intermediate	B intermediate	Post-HIV vs Pre-HIV
chr7-50149310-50149813	0.914382315050871	0.0346024199714643	0.043	0.04	1	B_intermediate	B intermediate	Post-HIV vs Pre-HIV
chr7-129493079-129494451	0.91438637893329	0.130890783729274	0.107	0.095	1	B_intermediate	B intermediate	Post-HIV vs Pre-HIV
chr6-148677319-148678500	0.914393407395376	0.178306627194844	0.143	0.12	1	B_intermediate	B intermediate	Post-HIV vs Pre-HIV
chr8-141131759-141132035	0.914395246520894	0.743183555985027	0.017	0.01	1	B_intermediate	B intermediate	Post-HIV vs Pre-HIV
chr3-127695907-127697984	0.914405074163102	0.163502985093023	0.099	0.084	1	B_intermediate	B intermediate	Post-HIV vs Pre-HIV
chr9-3440887-3441588	0.914426402584006	0.34770449700028	0.034	0.026	1	B_intermediate	B intermediate	Post-HIV vs Pre-HIV
chr1-121458244-121459058	0.914429297519112	0.0943984680789762	0.095	0.079	1	B_intermediate	B intermediate	Post-HIV vs Pre-HIV
chr6-28251462-28252772	0.914431880183886	0.409301497054969	0.115	0.083	1	B_intermediate	B intermediate	Post-HIV vs Pre-HIV
chr1-117570851-117571215	0.914440791429009	0.00062309375331937	0.011	0.01	1	B_intermediate	B intermediate	Post-HIV vs Pre-HIV
chr1-160692316-160692756	0.914449972501781	0.412629771326365	0.011	0.008	1	B_intermediate	B intermediate	Post-HIV vs Pre-HIV
chr13-110920069-110920320	0.914523417710493	0.0297283238719128	0.012	0.012	1	B_intermediate	B intermediate	Post-HIV vs Pre-HIV
chr1-146401172-146401780	0.914524206876413	0.242548816368741	0.012	0.01	1	B_intermediate	B intermediate	Post-HIV vs Pre-HIV
chr15-65705436-65706458	0.91452446461732	0.117666899486168	0.062	0.054	1	B_intermediate	B intermediate	Post-HIV vs Pre-HIV
chr18-2662887-2663420	0.91453897858601	0.303688934989939	0.028	0.022	1	B_intermediate	B intermediate	Post-HIV vs Pre-HIV
chr11-117907014-117907664	0.91454480176698	0.125689907243386	0.022	0.018	1	B_intermediate	B intermediate	Post-HIV vs Pre-HIV
chr5-99037386-99038376	0.914570875601506	0.320179764723087	0.053	0.039	1	B_intermediate	B intermediate	Post-HIV vs Pre-HIV
chr15-90192710-90193670	0.914571897441373	0.409955214491747	0.034	0.024	1	B_intermediate	B intermediate	Post-HIV vs Pre-HIV
chr11-2987733-2988438	0.914572489160144	0.166153392880426	0.014	0.014	1	B_intermediate	B intermediate	Post-HIV vs Pre-HIV
chr2-238234104-238234761	0.914615325595684	0.093756640795793	0.109	0.091	1	B_intermediate	B intermediate	Post-HIV vs Pre-HIV
chr22-17759832-17760862	0.91461895176134	0.202990549827762	0.012	0.009	1	B_intermediate	B intermediate	Post-HIV vs Pre-HIV
chrX-101595594-101596458	0.914624650208303	0.392284961757306	0.047	0.035	1	B_intermediate	B intermediate	Post-HIV vs Pre-HIV
chr1-24947836-24948568	0.914650198065875	0.306711353957549	0.025	0.018	1	B_intermediate	B intermediate	Post-HIV vs Pre-HIV
chr15-59247217-59247711	0.914670467847853	0.106522634591412	0.028	0.025	1	B_intermediate	B intermediate	Post-HIV vs Pre-HIV
chr8-63038326-63039997	0.914719910122258	0.131555597677886	0.259	0.221	1	B_intermediate	B intermediate	Post-HIV vs Pre-HIV
chr16-18968789-18969637	0.914743019872914	0.384921866408939	0.047	0.033	1	B_intermediate	B intermediate	Post-HIV vs Pre-HIV
chr13-99176113-99177231	0.914745820696979	0.157946377072785	0.073	0.061	1	B_intermediate	B intermediate	Post-HIV vs Pre-HIV
chr3-179606388-179606830	0.914752513021326	0.0719427614796802	0.033	0.03	1	B_intermediate	B intermediate	Post-HIV vs Pre-HIV
chr20-461412-463070	0.91477085899018	0.088512439521789	0.318	0.268	1	B_intermediate	B intermediate	Post-HIV vs Pre-HIV
chr6-37017550-37018988	0.914785667920942	0.220198539836968	0.18	0.143	1	B_intermediate	B intermediate	Post-HIV vs Pre-HIV
chr1-54047151-54047740	0.914812807728166	-0.179737623703922	0.014	0.014	1	B_intermediate	B intermediate	Post-HIV vs Pre-HIV
chr1-178501112-178502069	0.914851334448519	0.144975562834867	0.014	0.012	1	B_intermediate	B intermediate	Post-HIV vs Pre-HIV
chr10-96763518-96763753	0.914853160527786	0.146420085900233	0.011	0.01	1	B_intermediate	B intermediate	Post-HIV vs Pre-HIV
chr15-74006659-74008288	0.91488641535584	0.411770731220718	0.042	0.029	1	B_intermediate	B intermediate	Post-HIV vs Pre-HIV
chr19-2478255-2479510	0.914912020375543	0.313461281223311	0.169	0.128	1	B_intermediate	B intermediate	Post-HIV vs Pre-HIV
chr18-75210346-75212258	0.914913623361428	0.205747636263198	0.129	0.1	1	B_intermediate	B intermediate	Post-HIV vs Pre-HIV
chr2-201179911-201180281	0.914947697988446	0.65937198401983	0.011	0.007	1	B_intermediate	B intermediate	Post-HIV vs Pre-HIV
chr10-63236133-63236935	0.914964414698061	0.318826396998465	0.047	0.035	1	B_intermediate	B intermediate	Post-HIV vs Pre-HIV
chr10-14581912-14582384	0.91499924981142	0.455747443921217	0.011	0.007	1	B_intermediate	B intermediate	Post-HIV vs Pre-HIV
chr10-22618338-22618726	0.915003153493791	0.541638896788201	0.011	0.007	1	B_intermediate	B intermediate	Post-HIV vs Pre-HIV
chr6-131694694-131695156	0.915074313950427	0.418898182655595	0.012	0.01	1	B_intermediate	B intermediate	Post-HIV vs Pre-HIV
chr18-3451128-3451636	0.915085900706815	0.367410219052303	0.106	0.075	1	B_intermediate	B intermediate	Post-HIV vs Pre-HIV
chr14-51883983-51885042	0.915123043223367	0.436189915889869	0.056	0.039	1	B_intermediate	B intermediate	Post-HIV vs Pre-HIV
chr3-149203406-149204154	0.915151292583175	0.263752592688099	0.062	0.049	1	B_intermediate	B intermediate	Post-HIV vs Pre-HIV
chr9-114893091-114894073	0.915151915274662	0.0807036358159716	0.054	0.05	1	B_intermediate	B intermediate	Post-HIV vs Pre-HIV
chr16-89031584-89032762	0.915176920099889	0.128076669773542	0.16	0.135	1	B_intermediate	B intermediate	Post-HIV vs Pre-HIV
chr8-41986592-41987679	0.915190861531745	0.539142847046512	0.019	0.011	1	B_intermediate	B intermediate	Post-HIV vs Pre-HIV
chr7-30363865-30365056	0.915204032324332	0.712339098765753	0.026	0.015	1	B_intermediate	B intermediate	Post-HIV vs Pre-HIV
chr5-34498533-34499575	0.91521595448399	0.48640080302022	0.028	0.018	1	B_intermediate	B intermediate	Post-HIV vs Pre-HIV
chr15-79310495-79311892	0.915233778798295	0.197613247159178	0.134	0.112	1	B_intermediate	B intermediate	Post-HIV vs Pre-HIV
chr1-25614371-25614921	0.915252248525158	0.512683786050357	0.022	0.015	1	B_intermediate	B intermediate	Post-HIV vs Pre-HIV
chr9-115192854-115193171	0.915261360759773	0.312004872005833	0.019	0.014	1	B_intermediate	B intermediate	Post-HIV vs Pre-HIV
chr6-135182117-135184160	0.915266816489682	0.323500736712875	0.137	0.095	1	B_intermediate	B intermediate	Post-HIV vs Pre-HIV
chr10-7474397-7474662	0.915273916012551	0.00439698938341548	0.023	0.023	1	B_intermediate	B intermediate	Post-HIV vs Pre-HIV
chr12-122646290-122647580	0.915284387974843	0.067933035390249	0.118	0.101	1	B_intermediate	B intermediate	Post-HIV vs Pre-HIV
chr4-123443226-123444638	0.915318474063526	0.00125141723261546	0.051	0.048	1	B_intermediate	B intermediate	Post-HIV vs Pre-HIV
chr14-87995676-87996015	0.915332813961422	0.256746584351517	0.012	0.01	1	B_intermediate	B intermediate	Post-HIV vs Pre-HIV
chr1-31861216-31861683	0.915334231278432	0.216627274907017	0.014	0.012	1	B_intermediate	B intermediate	Post-HIV vs Pre-HIV
chr9-130690006-130690261	0.915356542322343	0.127134199584576	0.014	0.012	1	B_intermediate	B intermediate	Post-HIV vs Pre-HIV
chr16-77190100-77191905	0.915375577394689	0.0411958614607009	0.449	0.386	1	B_intermediate	B intermediate	Post-HIV vs Pre-HIV
chr9-81663129-81663681	0.915406299287096	0.289915001013491	0.016	0.012	1	B_intermediate	B intermediate	Post-HIV vs Pre-HIV
chr17-48312673-48313333	0.915426875354949	0.126411920001405	0.02	0.018	1	B_intermediate	B intermediate	Post-HIV vs Pre-HIV
chr15-28127917-28128380	0.915432841946357	0.268364368085619	0.034	0.027	1	B_intermediate	B intermediate	Post-HIV vs Pre-HIV
chr10-63268630-63269527	0.915466469202733	0.119553151370565	0.239	0.199	1	B_intermediate	B intermediate	Post-HIV vs Pre-HIV
chr3-69033110-69034156	0.915483510447444	0.535153425976886	0.016	0.01	1	B_intermediate	B intermediate	Post-HIV vs Pre-HIV
chr9-137679108-137679570	0.91550356914898	0.503619922327126	0.028	0.019	1	B_intermediate	B intermediate	Post-HIV vs Pre-HIV
chr1-23601061-23602523	0.91553597079656	0.4392245682701	0.023	0.018	1	B_intermediate	B intermediate	Post-HIV vs Pre-HIV
chr7-112938734-112940647	0.915536190207911	0.159220058777464	0.388	0.32	1	B_intermediate	B intermediate	Post-HIV vs Pre-HIV
chr1-48498110-48498826	0.915537644408504	0.438343993681436	0.028	0.019	1	B_intermediate	B intermediate	Post-HIV vs Pre-HIV
chr7-129635112-129635881	0.915545520972381	0.111232221834014	0.033	0.029	1	B_intermediate	B intermediate	Post-HIV vs Pre-HIV
chr14-104922525-104922908	0.915549230293658	0.207561672145492	0.084	0.07	1	B_intermediate	B intermediate	Post-HIV vs Pre-HIV
chr19-6663419-6664176	0.915562173224973	0.427603105359941	0.011	0.009	1	B_intermediate	B intermediate	Post-HIV vs Pre-HIV
chr7-5688938-5689548	0.915565052655334	0.650109140194039	0.016	0.011	1	B_intermediate	B intermediate	Post-HIV vs Pre-HIV
chr1-226741098-226741321	0.91557415664928	-0.00926981997346354	0.02	0.02	1	B_intermediate	B intermediate	Post-HIV vs Pre-HIV
chr3-104556235-104556985	0.915587025251483	-0.25868328917092	0.011	0.012	1	B_intermediate	B intermediate	Post-HIV vs Pre-HIV
chr1-37594773-37596432	0.9156245457997	0.14236298413019	0.342	0.269	1	B_intermediate	B intermediate	Post-HIV vs Pre-HIV
chr7-50739416-50740461	0.91563739538444	0.362900721661502	0.022	0.016	1	B_intermediate	B intermediate	Post-HIV vs Pre-HIV
chr19-41784347-41786214	0.91563867281755	0.259766738319855	0.064	0.047	1	B_intermediate	B intermediate	Post-HIV vs Pre-HIV
chr3-71010474-71011416	0.915678600094213	0.243311286019852	0.123	0.099	1	B_intermediate	B intermediate	Post-HIV vs Pre-HIV
chr2-215311112-215312787	0.915688235896721	0.197541270195462	0.244	0.196	1	B_intermediate	B intermediate	Post-HIV vs Pre-HIV
chr9-34185657-34186611	0.915711092445653	0.359169856314114	0.03	0.021	1	B_intermediate	B intermediate	Post-HIV vs Pre-HIV
chr21-36321650-36321884	0.915725490040237	0.402963216631219	0.022	0.017	1	B_intermediate	B intermediate	Post-HIV vs Pre-HIV
chr17-48602184-48602922	0.915737441962089	0.175615464597015	0.057	0.046	1	B_intermediate	B intermediate	Post-HIV vs Pre-HIV
chr10-79346750-79348455	0.915741480982	0.144705327115302	0.328	0.274	1	B_intermediate	B intermediate	Post-HIV vs Pre-HIV
chr10-26517278-26517607	0.915743354330741	0.461201139106568	0.011	0.008	1	B_intermediate	B intermediate	Post-HIV vs Pre-HIV
chr3-13014141-13014384	0.915771773802695	0.298117119728575	0.03	0.023	1	B_intermediate	B intermediate	Post-HIV vs Pre-HIV
chr4-177308895-177310412	0.915783551688703	0.231235667267854	0.157	0.12	1	B_intermediate	B intermediate	Post-HIV vs Pre-HIV
chr1-32822298-32822748	0.915813737742999	0.352038603406465	0.051	0.039	1	B_intermediate	B intermediate	Post-HIV vs Pre-HIV
chr10-92789496-92790984	0.915862462839838	0.296368299640065	0.05	0.038	1	B_intermediate	B intermediate	Post-HIV vs Pre-HIV
chr16-31141350-31143102	0.915890515837441	0.160261618100522	0.384	0.323	1	B_intermediate	B intermediate	Post-HIV vs Pre-HIV
chr18-9120813-9121114	0.915890862499714	0.427971016445254	0.019	0.013	1	B_intermediate	B intermediate	Post-HIV vs Pre-HIV
chr8-100901298-100902310	0.91592803927486	0.133234422441097	0.134	0.116	1	B_intermediate	B intermediate	Post-HIV vs Pre-HIV
chr13-50386884-50387529	0.915959163874501	0.429725288643302	0.02	0.014	1	B_intermediate	B intermediate	Post-HIV vs Pre-HIV
chr12-67942979-67943653	0.915967506462955	0.242695259842843	0.019	0.015	1	B_intermediate	B intermediate	Post-HIV vs Pre-HIV
chr1-226157480-226158071	0.915985207859458	0.425918773939251	0.025	0.018	1	B_intermediate	B intermediate	Post-HIV vs Pre-HIV
chr18-51187990-51188589	0.91599423063539	0.320784286723849	0.019	0.014	1	B_intermediate	B intermediate	Post-HIV vs Pre-HIV
chr1-151921202-151922044	0.91600448569616	0.212954854070037	0.084	0.067	1	B_intermediate	B intermediate	Post-HIV vs Pre-HIV
chr13-41054061-41054619	0.916013648954829	0.447585283993619	0.039	0.026	1	B_intermediate	B intermediate	Post-HIV vs Pre-HIV
chr11-62905433-62906472	0.916014955287229	0.461377701498055	0.047	0.03	1	B_intermediate	B intermediate	Post-HIV vs Pre-HIV
chr12-94230287-94230945	0.916018721082592	0.308568557621628	0.011	0.009	1	B_intermediate	B intermediate	Post-HIV vs Pre-HIV
chr2-25404331-25404582	0.916023466183596	0.221186379429974	0.022	0.017	1	B_intermediate	B intermediate	Post-HIV vs Pre-HIV
chr4-102759708-102761643	0.916097370476353	0.134419800197019	0.443	0.372	1	B_intermediate	B intermediate	Post-HIV vs Pre-HIV
chr15-84657826-84658798	0.916100585500174	0.0599599290809054	0.276	0.235	1	B_intermediate	B intermediate	Post-HIV vs Pre-HIV
chr19-35591997-35592572	0.916115557538358	0.254289633798912	0.012	0.011	1	B_intermediate	B intermediate	Post-HIV vs Pre-HIV
chr7-158541183-158541911	0.916116692638779	0.237325753582988	0.03	0.024	1	B_intermediate	B intermediate	Post-HIV vs Pre-HIV
chr2-74951303-74951716	0.916132164069387	0.143212723055681	0.019	0.017	1	B_intermediate	B intermediate	Post-HIV vs Pre-HIV
chrX-130339141-130340444	0.916144105207071	0.344827223502547	0.078	0.054	1	B_intermediate	B intermediate	Post-HIV vs Pre-HIV
chr16-30571048-30572470	0.916150252613656	0.109541156218933	0.38	0.318	1	B_intermediate	B intermediate	Post-HIV vs Pre-HIV
chr7-77727603-77728655	0.916159037014293	0.794790178674193	0.011	0.006	1	B_intermediate	B intermediate	Post-HIV vs Pre-HIV
chr12-13097401-13097631	0.916194289431083	0.535951595802587	0.028	0.019	1	B_intermediate	B intermediate	Post-HIV vs Pre-HIV
chr6-34425062-34426526	0.916197736202854	0.241067006629349	0.247	0.19	1	B_intermediate	B intermediate	Post-HIV vs Pre-HIV
chr14-32028334-32028954	0.916204336093826	0.718733330110765	0.011	0.007	1	B_intermediate	B intermediate	Post-HIV vs Pre-HIV
chr3-177150482-177151482	0.916205449318773	0.492239121408232	0.014	0.009	1	B_intermediate	B intermediate	Post-HIV vs Pre-HIV
chr19-15091529-15092451	0.916232662524831	0.253523079771054	0.033	0.023	1	B_intermediate	B intermediate	Post-HIV vs Pre-HIV
chr7-47494131-47495344	0.916233396753701	0.0891795660559582	0.014	0.013	1	B_intermediate	B intermediate	Post-HIV vs Pre-HIV
chr16-57045604-57046091	0.916255154421151	0.181660413372558	0.081	0.067	1	B_intermediate	B intermediate	Post-HIV vs Pre-HIV
chr18-46013245-46013920	0.916256476234003	-0.176193352199059	0.011	0.01	1	B_intermediate	B intermediate	Post-HIV vs Pre-HIV
chr6-16687557-16687945	0.916282302179575	0.508651706127544	0.011	0.007	1	B_intermediate	B intermediate	Post-HIV vs Pre-HIV
chr16-566664-567312	0.916320201913746	0.229538030374325	0.061	0.048	1	B_intermediate	B intermediate	Post-HIV vs Pre-HIV
chr8-127725557-127726235	0.916326762426517	0.673323479380952	0.012	0.007	1	B_intermediate	B intermediate	Post-HIV vs Pre-HIV
chr2-206259930-206260610	0.916364687964353	0.207675613039402	0.02	0.017	1	B_intermediate	B intermediate	Post-HIV vs Pre-HIV
chr8-128311612-128312264	0.916390846181992	-0.111363418166909	0.014	0.013	1	B_intermediate	B intermediate	Post-HIV vs Pre-HIV
chr11-11155693-11156789	0.916405214225871	0.35635339463789	0.014	0.01	1	B_intermediate	B intermediate	Post-HIV vs Pre-HIV
chr10-11149065-11151206	0.916410448844837	0.232756087700991	0.075	0.056	1	B_intermediate	B intermediate	Post-HIV vs Pre-HIV
chr10-1938286-1938756	0.91643868112649	0.461629871624169	0.014	0.009	1	B_intermediate	B intermediate	Post-HIV vs Pre-HIV
chr2-136393229-136394296	0.916448534026766	0.133612627019292	0.016	0.013	1	B_intermediate	B intermediate	Post-HIV vs Pre-HIV
chr11-48004945-48005456	0.916453725830706	0.585985946762772	0.02	0.013	1	B_intermediate	B intermediate	Post-HIV vs Pre-HIV
chr2-42117548-42118757	0.916454980262351	0.219946683811665	0.151	0.118	1	B_intermediate	B intermediate	Post-HIV vs Pre-HIV
chr7-6857402-6858130	0.916462267134708	0.174533011442743	0.05	0.04	1	B_intermediate	B intermediate	Post-HIV vs Pre-HIV
chr17-35031752-35032502	0.916467941699189	0.221901531658018	0.025	0.021	1	B_intermediate	B intermediate	Post-HIV vs Pre-HIV
chr12-55673341-55674041	0.916475109150568	0.356046571879236	0.042	0.031	1	B_intermediate	B intermediate	Post-HIV vs Pre-HIV
chr9-130863434-130863938	0.91648192000162	0.387383834920503	0.016	0.011	1	B_intermediate	B intermediate	Post-HIV vs Pre-HIV
chr5-88833253-88833729	0.916506173946013	0.117126083787958	0.043	0.04	1	B_intermediate	B intermediate	Post-HIV vs Pre-HIV
chr4-75848081-75848653	0.916517545933578	0.300745114082904	0.02	0.016	1	B_intermediate	B intermediate	Post-HIV vs Pre-HIV
chr17-49403304-49404695	0.916565447304351	0.179213492049854	0.056	0.045	1	B_intermediate	B intermediate	Post-HIV vs Pre-HIV
chr8-60780531-60781254	0.916626671847951	0.228397526858809	0.026	0.022	1	B_intermediate	B intermediate	Post-HIV vs Pre-HIV
chr12-25130331-25131008	0.916638709802259	0.460398332388753	0.014	0.01	1	B_intermediate	B intermediate	Post-HIV vs Pre-HIV
chr18-45620796-45621336	0.916655993241396	0.108690256095681	0.011	0.009	1	B_intermediate	B intermediate	Post-HIV vs Pre-HIV
chr17-8984967-8985698	0.916671099237423	0.162372371027486	0.014	0.012	1	B_intermediate	B intermediate	Post-HIV vs Pre-HIV
chr17-45098953-45099507	0.916690473623412	0.281913043690265	0.039	0.028	1	B_intermediate	B intermediate	Post-HIV vs Pre-HIV
chr6-31462206-31463968	0.916709322614376	0.135198926728292	0.253	0.206	1	B_intermediate	B intermediate	Post-HIV vs Pre-HIV
chr3-30629074-30629513	0.916721330729575	0.373453701296725	0.037	0.027	1	B_intermediate	B intermediate	Post-HIV vs Pre-HIV
chr12-66234735-66235602	0.916776119748555	0.163691485740913	0.115	0.096	1	B_intermediate	B intermediate	Post-HIV vs Pre-HIV
chr1-91057633-91058071	0.916793858334957	0.446690933817043	0.019	0.014	1	B_intermediate	B intermediate	Post-HIV vs Pre-HIV
chr20-34872379-34873085	0.916794224399962	0.295042371044188	0.149	0.112	1	B_intermediate	B intermediate	Post-HIV vs Pre-HIV
chr8-41715309-41715662	0.916794895434439	0.46132559185581	0.017	0.012	1	B_intermediate	B intermediate	Post-HIV vs Pre-HIV
chr16-69310481-69312138	0.91679709108574	0.130090246148315	0.41	0.334	1	B_intermediate	B intermediate	Post-HIV vs Pre-HIV
chr11-118223672-118225236	0.916826829734046	0.282615958899545	0.042	0.028	1	B_intermediate	B intermediate	Post-HIV vs Pre-HIV
chr19-44889963-44891670	0.916831206961917	0.0440129609832265	0.589	0.527	1	B_intermediate	B intermediate	Post-HIV vs Pre-HIV
chr7-29955748-29956665	0.916845507104813	0.0401712905503029	0.03	0.026	1	B_intermediate	B intermediate	Post-HIV vs Pre-HIV
chr14-65353080-65353489	0.916850716534827	0.0184299632705316	0.037	0.035	1	B_intermediate	B intermediate	Post-HIV vs Pre-HIV
chr6-159692389-159694611	0.916854554497814	0.111375904103899	0.349	0.291	1	B_intermediate	B intermediate	Post-HIV vs Pre-HIV
chr15-45447897-45448813	0.91685702787535	0.339483411920483	0.014	0.008	1	B_intermediate	B intermediate	Post-HIV vs Pre-HIV
chr8-100807064-100807407	0.916916366852922	0.132591299420707	0.011	0.01	1	B_intermediate	B intermediate	Post-HIV vs Pre-HIV
chr10-2978655-2979809	0.916919655416318	0.256340763456115	0.016	0.012	1	B_intermediate	B intermediate	Post-HIV vs Pre-HIV
chr8-8845302-8845530	0.916925654990116	0.336886821751842	0.012	0.009	1	B_intermediate	B intermediate	Post-HIV vs Pre-HIV
chr4-98260113-98262746	0.916933931932273	0.138639372618095	0.34	0.275	1	B_intermediate	B intermediate	Post-HIV vs Pre-HIV
chr20-62899651-62901076	0.916946873093542	0.183331505242647	0.132	0.108	1	B_intermediate	B intermediate	Post-HIV vs Pre-HIV
chr2-85577087-85579035	0.916959289804134	0.255508904898707	0.129	0.102	1	B_intermediate	B intermediate	Post-HIV vs Pre-HIV
chr9-34636816-34638298	0.91696017046645	0.0792032036553004	0.303	0.257	1	B_intermediate	B intermediate	Post-HIV vs Pre-HIV
chr2-191164925-191165622	0.916960599889049	0.817702749672801	0.023	0.014	1	B_intermediate	B intermediate	Post-HIV vs Pre-HIV
chr3-52696838-52697723	0.916995961955217	0.308719194440373	0.011	0.008	1	B_intermediate	B intermediate	Post-HIV vs Pre-HIV
chr15-64429548-64430760	0.91699969484062	0.584989172310317	0.019	0.012	1	B_intermediate	B intermediate	Post-HIV vs Pre-HIV
chr5-55232335-55234019	0.917025510857054	0.353390243439343	0.089	0.066	1	B_intermediate	B intermediate	Post-HIV vs Pre-HIV
chrX-12973456-12974021	0.917030388954841	0.283623150751347	0.056	0.043	1	B_intermediate	B intermediate	Post-HIV vs Pre-HIV
chr16-66578465-66579540	0.917036355962398	0.325043069088541	0.023	0.017	1	B_intermediate	B intermediate	Post-HIV vs Pre-HIV
chr1-39268019-39268585	0.917046063580214	0.0941853039902942	0.022	0.02	1	B_intermediate	B intermediate	Post-HIV vs Pre-HIV
chr5-139633132-139633607	0.917062187976217	0.160569833905166	0.07	0.059	1	B_intermediate	B intermediate	Post-HIV vs Pre-HIV
chr9-81687082-81690142	0.917065716696854	0.105777049919895	0.413	0.359	1	B_intermediate	B intermediate	Post-HIV vs Pre-HIV
chr14-31024931-31027156	0.917077627498937	0.160365153731572	0.39	0.315	1	B_intermediate	B intermediate	Post-HIV vs Pre-HIV
chr8-141104028-141104311	0.917083905334435	0.623784469167236	0.025	0.017	1	B_intermediate	B intermediate	Post-HIV vs Pre-HIV
chr17-42720607-42721366	0.917098147009757	0.209917409263376	0.023	0.019	1	B_intermediate	B intermediate	Post-HIV vs Pre-HIV
chr2-239910754-239912411	0.917105449092046	0.353760458872793	0.059	0.042	1	B_intermediate	B intermediate	Post-HIV vs Pre-HIV
chr13-49652449-49653020	0.917130313358773	0.130408234349978	0.012	0.01	1	B_intermediate	B intermediate	Post-HIV vs Pre-HIV
chr19-12765692-12766506	0.917134884791523	0.330766543518549	0.068	0.049	1	B_intermediate	B intermediate	Post-HIV vs Pre-HIV
chr15-20341896-20342229	0.91717069324178	0.342463125387017	0.011	0.008	1	B_intermediate	B intermediate	Post-HIV vs Pre-HIV
chrX-12893890-12894375	0.91719219227409	0.337460665632177	0.022	0.017	1	B_intermediate	B intermediate	Post-HIV vs Pre-HIV
chr4-75995617-75996282	0.917199113582571	-0.0410862869812769	0.02	0.02	1	B_intermediate	B intermediate	Post-HIV vs Pre-HIV
chr1-110829547-110830321	0.917227898067051	0.00305569850836873	0.026	0.025	1	B_intermediate	B intermediate	Post-HIV vs Pre-HIV
chr3-96812966-96814093	0.917252204846706	0.154578478509137	0.014	0.012	1	B_intermediate	B intermediate	Post-HIV vs Pre-HIV
chr8-41528345-41529998	0.917275733640872	0.0591689369928817	0.394	0.338	1	B_intermediate	B intermediate	Post-HIV vs Pre-HIV
chr11-61070153-61071744	0.917290691726525	0.193171552278901	0.217	0.178	1	B_intermediate	B intermediate	Post-HIV vs Pre-HIV
chr19-51096885-51097702	0.917325557267792	0.294283332002287	0.025	0.019	1	B_intermediate	B intermediate	Post-HIV vs Pre-HIV
chr6-16591442-16592842	0.917330490358995	0.300880486089626	0.053	0.039	1	B_intermediate	B intermediate	Post-HIV vs Pre-HIV
chr6-31596815-31597322	0.917331972364847	0.0187899376022278	0.043	0.038	1	B_intermediate	B intermediate	Post-HIV vs Pre-HIV
chr2-216081151-216083118	0.91733739058494	0.137975227445514	0.146	0.118	1	B_intermediate	B intermediate	Post-HIV vs Pre-HIV
chr16-68069653-68070655	0.917343920982579	0.159181417668769	0.028	0.022	1	B_intermediate	B intermediate	Post-HIV vs Pre-HIV
chr16-88561732-88562298	0.917344081999675	0.240328332469487	0.056	0.041	1	B_intermediate	B intermediate	Post-HIV vs Pre-HIV
chr3-129439242-129441028	0.917347122960839	0.115211027522833	0.505	0.436	1	B_intermediate	B intermediate	Post-HIV vs Pre-HIV
chr12-11749920-11750690	0.917347749939753	0.15815259029371	0.101	0.084	1	B_intermediate	B intermediate	Post-HIV vs Pre-HIV
chr2-178479826-178481134	0.917405644107581	0.227465908573915	0.214	0.166	1	B_intermediate	B intermediate	Post-HIV vs Pre-HIV
chr17-70167904-70170066	0.91740919743167	0.406884537160463	0.043	0.031	1	B_intermediate	B intermediate	Post-HIV vs Pre-HIV
chr20-38789806-38790779	0.917418739556136	0.0923240814387905	0.031	0.027	1	B_intermediate	B intermediate	Post-HIV vs Pre-HIV
chr4-83508900-83509455	0.917422228552849	0.259530119728974	0.026	0.02	1	B_intermediate	B intermediate	Post-HIV vs Pre-HIV
chr8-28317005-28317755	0.917431412523462	0.370957955013953	0.019	0.014	1	B_intermediate	B intermediate	Post-HIV vs Pre-HIV
chr1-174152857-174153952	0.917454976891671	0.364467985049223	0.023	0.018	1	B_intermediate	B intermediate	Post-HIV vs Pre-HIV
chr4-105057319-105057999	0.917456428527537	0.517678271196822	0.012	0.009	1	B_intermediate	B intermediate	Post-HIV vs Pre-HIV
chr3-187974286-187975340	0.91745648214001	0.359477081854212	0.048	0.036	1	B_intermediate	B intermediate	Post-HIV vs Pre-HIV
chr1-87869235-87870241	0.917488909098885	0.588175417894245	0.019	0.012	1	B_intermediate	B intermediate	Post-HIV vs Pre-HIV
chr3-48400530-48401203	0.917501094142268	0.091534178798689	0.037	0.034	1	B_intermediate	B intermediate	Post-HIV vs Pre-HIV
chr20-1469960-1470431	0.917501114925196	0.200842116668759	0.034	0.027	1	B_intermediate	B intermediate	Post-HIV vs Pre-HIV
chr14-103691200-103692266	0.917502260450795	0.27755220616671	0.079	0.063	1	B_intermediate	B intermediate	Post-HIV vs Pre-HIV
chr9-99628295-99629196	0.917535639309472	0.401874827315644	0.012	0.009	1	B_intermediate	B intermediate	Post-HIV vs Pre-HIV
chrX-55160497-55161761	0.917536810296407	0.0967044725602579	0.205	0.172	1	B_intermediate	B intermediate	Post-HIV vs Pre-HIV
chr1-25774403-25775802	0.917547690575147	0.275868080439793	0.043	0.033	1	B_intermediate	B intermediate	Post-HIV vs Pre-HIV
chrX-11757008-11757243	0.917553044282621	0.448328991630646	0.011	0.007	1	B_intermediate	B intermediate	Post-HIV vs Pre-HIV
chr11-18321344-18322912	0.917557568143544	0.107889380490656	0.385	0.339	1	B_intermediate	B intermediate	Post-HIV vs Pre-HIV
chr1-161749309-161750468	0.917562061961566	0.156543583278246	0.21	0.178	1	B_intermediate	B intermediate	Post-HIV vs Pre-HIV
chr12-4030585-4032165	0.917563578537989	0.232922865719391	0.115	0.092	1	B_intermediate	B intermediate	Post-HIV vs Pre-HIV
chr20-32626768-32628251	0.91758692832095	0.215771989871667	0.033	0.027	1	B_intermediate	B intermediate	Post-HIV vs Pre-HIV
chr1-120558205-120558945	0.9175897825236	0.0298644169924569	0.019	0.017	1	B_intermediate	B intermediate	Post-HIV vs Pre-HIV
chr1-116754029-116754548	0.917599061615596	0.659811643082939	0.017	0.01	1	B_intermediate	B intermediate	Post-HIV vs Pre-HIV
chr20-51372139-51372633	0.917604668615109	0.284168360242183	0.026	0.021	1	B_intermediate	B intermediate	Post-HIV vs Pre-HIV
chr15-70462481-70463768	0.917613624916947	0.606857110081679	0.031	0.021	1	B_intermediate	B intermediate	Post-HIV vs Pre-HIV
chr10-74189809-74190697	0.917624990655816	0.200379936496162	0.05	0.041	1	B_intermediate	B intermediate	Post-HIV vs Pre-HIV
chr7-155377670-155378084	0.91763013694631	0.270812440591691	0.011	0.008	1	B_intermediate	B intermediate	Post-HIV vs Pre-HIV
chr1-27097265-27097819	0.91763377563526	0.367886964941506	0.071	0.05	1	B_intermediate	B intermediate	Post-HIV vs Pre-HIV
chr16-58487368-58488105	0.917653981935492	0.168533247721076	0.045	0.036	1	B_intermediate	B intermediate	Post-HIV vs Pre-HIV
chr5-173917362-173918823	0.917666078210528	0.143879169502796	0.177	0.146	1	B_intermediate	B intermediate	Post-HIV vs Pre-HIV
chrX-40158031-40158547	0.9176732421577	0.190281579146402	0.045	0.037	1	B_intermediate	B intermediate	Post-HIV vs Pre-HIV
chr13-48975089-48977328	0.917676552588003	0.123275278375654	0.376	0.321	1	B_intermediate	B intermediate	Post-HIV vs Pre-HIV
chr16-23835368-23837841	0.917677762557539	0.152277960948064	0.371	0.303	1	B_intermediate	B intermediate	Post-HIV vs Pre-HIV
chr16-27113200-27113856	0.917686612723778	0.172635382630365	0.036	0.031	1	B_intermediate	B intermediate	Post-HIV vs Pre-HIV
chr6-3125903-3126880	0.91771656416531	0.216747230224418	0.082	0.067	1	B_intermediate	B intermediate	Post-HIV vs Pre-HIV
chr10-110865249-110866116	0.917716770754746	0.237899824484809	0.118	0.095	1	B_intermediate	B intermediate	Post-HIV vs Pre-HIV
chr6-152974813-152975817	0.917717024619392	0.507022762808514	0.019	0.011	1	B_intermediate	B intermediate	Post-HIV vs Pre-HIV
chr2-101114565-101115461	0.91772829851181	0.152901144267336	0.022	0.019	1	B_intermediate	B intermediate	Post-HIV vs Pre-HIV
chr16-56669150-56669831	0.917736873128381	0.415808410982452	0.012	0.008	1	B_intermediate	B intermediate	Post-HIV vs Pre-HIV
chr4-70680263-70680760	0.917755994627798	-0.0144325198251312	0.016	0.015	1	B_intermediate	B intermediate	Post-HIV vs Pre-HIV
chr13-103006693-103007498	0.917785064386189	0.175248034696331	0.03	0.025	1	B_intermediate	B intermediate	Post-HIV vs Pre-HIV
chr4-129095831-129096465	0.917800498203358	0.301237985253975	0.104	0.078	1	B_intermediate	B intermediate	Post-HIV vs Pre-HIV
chr19-29830791-29831911	0.917804286558632	0.093809400343047	0.014	0.014	1	B_intermediate	B intermediate	Post-HIV vs Pre-HIV
chr10-114937650-114938889	0.917824432950006	0.127619322711441	0.183	0.15	1	B_intermediate	B intermediate	Post-HIV vs Pre-HIV
chr19-47094580-47096043	0.917826788340702	0.182479751674629	0.033	0.027	1	B_intermediate	B intermediate	Post-HIV vs Pre-HIV
chr7-102442561-102442905	0.917847838478644	0.268843407890778	0.028	0.023	1	B_intermediate	B intermediate	Post-HIV vs Pre-HIV
chr2-33081726-33082640	0.917864473397197	0.365445786213017	0.026	0.019	1	B_intermediate	B intermediate	Post-HIV vs Pre-HIV
chr1-245806933-245807716	0.917876916799859	0.345291912655239	0.033	0.024	1	B_intermediate	B intermediate	Post-HIV vs Pre-HIV
chr14-68741284-68742436	0.917884390269566	0.162433114002065	0.202	0.165	1	B_intermediate	B intermediate	Post-HIV vs Pre-HIV
chr10-14958980-14960633	0.917909902162381	0.175267200996667	0.318	0.256	1	B_intermediate	B intermediate	Post-HIV vs Pre-HIV
chr6-150598843-150601049	0.917929342504184	0.128376577000115	0.458	0.388	1	B_intermediate	B intermediate	Post-HIV vs Pre-HIV
chr3-49686808-49687080	0.917943099313984	0.292469081182514	0.014	0.011	1	B_intermediate	B intermediate	Post-HIV vs Pre-HIV
chr3-134312444-134313212	0.918007482978953	0.423703266678636	0.011	0.008	1	B_intermediate	B intermediate	Post-HIV vs Pre-HIV
chr11-69642629-69643634	0.918010276069699	0.19111166573502	0.174	0.14	1	B_intermediate	B intermediate	Post-HIV vs Pre-HIV
chr7-139074767-139075376	0.918026831296012	0.268169221634562	0.065	0.05	1	B_intermediate	B intermediate	Post-HIV vs Pre-HIV
chr13-46318759-46321995	0.918045484276075	0.277037115519664	0.045	0.037	1	B_intermediate	B intermediate	Post-HIV vs Pre-HIV
chr15-49154853-49156420	0.918055639882588	0.139405145544111	0.304	0.255	1	B_intermediate	B intermediate	Post-HIV vs Pre-HIV
chr7-3037195-3037646	0.918064440402549	0.00893852902951275	0.067	0.062	1	B_intermediate	B intermediate	Post-HIV vs Pre-HIV
chr7-5669943-5671218	0.918107882879733	0.0914353892839417	0.028	0.025	1	B_intermediate	B intermediate	Post-HIV vs Pre-HIV
chr3-12999093-12999812	0.918123913828073	0.288155327243725	0.087	0.067	1	B_intermediate	B intermediate	Post-HIV vs Pre-HIV
chr22-50219127-50219784	0.918132425950104	0.504692072902096	0.02	0.015	1	B_intermediate	B intermediate	Post-HIV vs Pre-HIV
chr3-186821135-186821723	0.918135727835792	0.345209307979815	0.025	0.019	1	B_intermediate	B intermediate	Post-HIV vs Pre-HIV
chr1-182484053-182485182	0.918166831054544	0.0932838879173548	0.107	0.094	1	B_intermediate	B intermediate	Post-HIV vs Pre-HIV
chr6-26439322-26441090	0.918171297028249	0.292842594341922	0.149	0.113	1	B_intermediate	B intermediate	Post-HIV vs Pre-HIV
chr11-118400463-118402481	0.918189800632504	0.231819188641992	0.25	0.191	1	B_intermediate	B intermediate	Post-HIV vs Pre-HIV
chr3-13461112-13461921	0.918242799252973	0.290295429225926	0.061	0.044	1	B_intermediate	B intermediate	Post-HIV vs Pre-HIV
chrX-48647928-48648672	0.918244978320411	0.273949812799325	0.019	0.016	1	B_intermediate	B intermediate	Post-HIV vs Pre-HIV
chr6-118891020-118891299	0.918253282559372	0.143740907276806	0.051	0.043	1	B_intermediate	B intermediate	Post-HIV vs Pre-HIV
chr7-73323676-73324698	0.918276690789542	0.483101192566886	0.028	0.019	1	B_intermediate	B intermediate	Post-HIV vs Pre-HIV
chr6-13923802-13925709	0.918278212147631	0.18507586529368	0.062	0.05	1	B_intermediate	B intermediate	Post-HIV vs Pre-HIV
chr19-40603604-40604353	0.918285415126449	0.0386034243004025	0.252	0.218	1	B_intermediate	B intermediate	Post-HIV vs Pre-HIV
chr11-95763934-95764638	0.918288974812819	0.291534304007028	0.036	0.026	1	B_intermediate	B intermediate	Post-HIV vs Pre-HIV
chr10-122416763-122417479	0.918298245843815	0.539340660072416	0.016	0.012	1	B_intermediate	B intermediate	Post-HIV vs Pre-HIV
chr8-33526809-33527145	0.918326125838999	0.389820380690402	0.016	0.012	1	B_intermediate	B intermediate	Post-HIV vs Pre-HIV
chr2-143222115-143222731	0.918336101943436	0.568336553913573	0.019	0.011	1	B_intermediate	B intermediate	Post-HIV vs Pre-HIV
chr13-113445733-113446443	0.918344700294893	0.167156358046191	0.123	0.105	1	B_intermediate	B intermediate	Post-HIV vs Pre-HIV
chr8-130444473-130445728	0.91834603162042	0.22714836759577	0.031	0.025	1	B_intermediate	B intermediate	Post-HIV vs Pre-HIV
chr16-30896049-30897645	0.918351737173339	0.316752492835029	0.177	0.132	1	B_intermediate	B intermediate	Post-HIV vs Pre-HIV
chr1-202952455-202953276	0.918367700110037	0.695467264665404	0.012	0.007	1	B_intermediate	B intermediate	Post-HIV vs Pre-HIV
chr15-43828092-43828345	0.918458704810347	0.257223521050353	0.012	0.01	1	B_intermediate	B intermediate	Post-HIV vs Pre-HIV
chr9-71818867-71819598	0.918459949032904	0.0329168205850578	0.014	0.013	1	B_intermediate	B intermediate	Post-HIV vs Pre-HIV
chr4-99850923-99851719	0.918464321410463	0.245602756595252	0.068	0.053	1	B_intermediate	B intermediate	Post-HIV vs Pre-HIV
chr5-77936871-77937866	0.918488191350244	0.106896280374584	0.034	0.028	1	B_intermediate	B intermediate	Post-HIV vs Pre-HIV
chr19-48350941-48351730	0.918500088472681	0.457066697576648	0.04	0.026	1	B_intermediate	B intermediate	Post-HIV vs Pre-HIV
chr3-46068080-46068887	0.918529777736421	0.982534133687682	0.011	0.005	1	B_intermediate	B intermediate	Post-HIV vs Pre-HIV
chr16-89893967-89894332	0.91853232050777	0.604396279081437	0.011	0.006	1	B_intermediate	B intermediate	Post-HIV vs Pre-HIV
chr8-11211702-11212010	0.918533265712398	0.49059843857713	0.014	0.01	1	B_intermediate	B intermediate	Post-HIV vs Pre-HIV
chr12-29380178-29381608	0.918538378983103	0.258877045144564	0.292	0.23	1	B_intermediate	B intermediate	Post-HIV vs Pre-HIV
chr4-52658654-52660220	0.91853986894813	0.277894227304518	0.146	0.11	1	B_intermediate	B intermediate	Post-HIV vs Pre-HIV
chr8-11807863-11809128	0.918549902902441	0.172191278138372	0.152	0.127	1	B_intermediate	B intermediate	Post-HIV vs Pre-HIV
chr2-42250005-42251406	0.918551644054926	0.138062351390131	0.011	0.01	1	B_intermediate	B intermediate	Post-HIV vs Pre-HIV
chr9-136949385-136950701	0.918583441414713	0.18432824390474	0.273	0.213	1	B_intermediate	B intermediate	Post-HIV vs Pre-HIV
chr6-156395917-156397372	0.918605315739307	0.585733039300224	0.023	0.016	1	B_intermediate	B intermediate	Post-HIV vs Pre-HIV
chr11-95068345-95068894	0.9186184723995	0.304486048501259	0.098	0.075	1	B_intermediate	B intermediate	Post-HIV vs Pre-HIV
chr14-81208228-81209555	0.918635213629889	0.294294153162324	0.053	0.042	1	B_intermediate	B intermediate	Post-HIV vs Pre-HIV
chr11-105000192-105001160	0.918650352045149	0.160356169588987	0.034	0.03	1	B_intermediate	B intermediate	Post-HIV vs Pre-HIV
chr9-98998711-98999215	0.918658623280311	0.27396469324008	0.023	0.019	1	B_intermediate	B intermediate	Post-HIV vs Pre-HIV
chr1-28248127-28248786	0.918668885248898	0.0756469156366411	0.089	0.078	1	B_intermediate	B intermediate	Post-HIV vs Pre-HIV
chr16-85832529-85833102	0.918673695618781	0.0616121883064328	0.104	0.094	1	B_intermediate	B intermediate	Post-HIV vs Pre-HIV
chr10-124569323-124570225	0.918683633761742	0.132908634571149	0.028	0.026	1	B_intermediate	B intermediate	Post-HIV vs Pre-HIV
chr18-77100720-77102878	0.918686149062198	0.112995843671412	0.12	0.102	1	B_intermediate	B intermediate	Post-HIV vs Pre-HIV
chr13-99045661-99046844	0.918703684191319	0.364322200840951	0.098	0.068	1	B_intermediate	B intermediate	Post-HIV vs Pre-HIV
chr3-150635052-150636551	0.918706135126473	0.387373111440234	0.025	0.018	1	B_intermediate	B intermediate	Post-HIV vs Pre-HIV
chr11-102612778-102613347	0.918710016789107	0.211046918888233	0.042	0.035	1	B_intermediate	B intermediate	Post-HIV vs Pre-HIV
chr1-156750973-156752362	0.918717965216493	0.125984281648722	0.3	0.257	1	B_intermediate	B intermediate	Post-HIV vs Pre-HIV
chr14-106170109-106170659	0.918722993341001	0.0729912398752761	0.017	0.016	1	B_intermediate	B intermediate	Post-HIV vs Pre-HIV
chr17-38729796-38731022	0.918731647250268	0.120964004602957	0.264	0.222	1	B_intermediate	B intermediate	Post-HIV vs Pre-HIV
chr14-55270831-55272384	0.918749665988943	0.146892849417426	0.398	0.327	1	B_intermediate	B intermediate	Post-HIV vs Pre-HIV
chr19-4811357-4812001	0.91875946012832	0.188701804931328	0.071	0.057	1	B_intermediate	B intermediate	Post-HIV vs Pre-HIV
chr2-16613500-16613748	0.918759951652092	0.369373451322744	0.014	0.011	1	B_intermediate	B intermediate	Post-HIV vs Pre-HIV
chr20-62294542-62294791	0.918765500043898	0.157055867824781	0.026	0.023	1	B_intermediate	B intermediate	Post-HIV vs Pre-HIV
chr20-34719321-34720051	0.918785207237532	0.359954120327962	0.02	0.015	1	B_intermediate	B intermediate	Post-HIV vs Pre-HIV
chr1-46183987-46184581	0.91878673796503	0.0974827824486137	0.017	0.015	1	B_intermediate	B intermediate	Post-HIV vs Pre-HIV
chr9-137679968-137680245	0.918797507438306	0.866239440725069	0.014	0.008	1	B_intermediate	B intermediate	Post-HIV vs Pre-HIV
chr12-111757288-111758248	0.918802346996705	0.189389869880745	0.034	0.026	1	B_intermediate	B intermediate	Post-HIV vs Pre-HIV
chr13-99403057-99403974	0.91882477474558	0.129717627535888	0.012	0.01	1	B_intermediate	B intermediate	Post-HIV vs Pre-HIV
chr3-197957172-197958028	0.918873362907625	0.119994543783439	0.011	0.009	1	B_intermediate	B intermediate	Post-HIV vs Pre-HIV
chr19-14031031-14032786	0.91889056681465	0.206067655414792	0.25	0.193	1	B_intermediate	B intermediate	Post-HIV vs Pre-HIV
chr6-11514627-11515030	0.918918672586819	0.15268536527021	0.025	0.022	1	B_intermediate	B intermediate	Post-HIV vs Pre-HIV
chr7-87599260-87599705	0.918926830795414	0.337723738163781	0.042	0.031	1	B_intermediate	B intermediate	Post-HIV vs Pre-HIV
chr4-15729731-15730437	0.918937177351549	0.256518191730433	0.02	0.017	1	B_intermediate	B intermediate	Post-HIV vs Pre-HIV
chr1-243507143-243508823	0.918952601208366	0.275911597604157	0.098	0.073	1	B_intermediate	B intermediate	Post-HIV vs Pre-HIV
chr1-55243982-55245144	0.918962561534022	0.293643583218948	0.012	0.009	1	B_intermediate	B intermediate	Post-HIV vs Pre-HIV
chr16-27455674-27456143	0.918974935032382	0.364513474392635	0.011	0.009	1	B_intermediate	B intermediate	Post-HIV vs Pre-HIV
chr9-33287012-33287319	0.918987027681112	0.142134245940146	0.057	0.049	1	B_intermediate	B intermediate	Post-HIV vs Pre-HIV
chr22-45993418-45994334	0.919000077449132	0.515146417446302	0.014	0.01	1	B_intermediate	B intermediate	Post-HIV vs Pre-HIV
chr12-32106150-32107761	0.919013735773865	0.145198280630263	0.152	0.125	1	B_intermediate	B intermediate	Post-HIV vs Pre-HIV
chr19-47729400-47730471	0.919054644011386	0.63035341967842	0.012	0.008	1	B_intermediate	B intermediate	Post-HIV vs Pre-HIV
chrX-153874979-153875837	0.919075818572555	0.518853027077645	0.051	0.033	1	B_intermediate	B intermediate	Post-HIV vs Pre-HIV
chr15-90870964-90872506	0.919104954985712	0.289553290313498	0.118	0.088	1	B_intermediate	B intermediate	Post-HIV vs Pre-HIV
chr16-56866809-56867572	0.919111817125115	0.104261873247782	0.031	0.027	1	B_intermediate	B intermediate	Post-HIV vs Pre-HIV
chr13-46585347-46585878	0.919112030859912	0.493445899661634	0.028	0.019	1	B_intermediate	B intermediate	Post-HIV vs Pre-HIV
chr1-38045304-38045664	0.91911486566332	0.253084039827794	0.019	0.015	1	B_intermediate	B intermediate	Post-HIV vs Pre-HIV
chr2-128317202-128317990	0.919124814854383	0.144827752166098	0.109	0.094	1	B_intermediate	B intermediate	Post-HIV vs Pre-HIV
chr5-177357172-177358499	0.919129800968714	0.0947438621940582	0.25	0.206	1	B_intermediate	B intermediate	Post-HIV vs Pre-HIV
chr22-43150772-43152805	0.919151878937445	0.253863376911825	0.149	0.115	1	B_intermediate	B intermediate	Post-HIV vs Pre-HIV
chr9-130866271-130866796	0.9191523885439	0.244173656972801	0.016	0.013	1	B_intermediate	B intermediate	Post-HIV vs Pre-HIV
chr12-96578195-96578894	0.919152570666767	0.0607609272471765	0.016	0.014	1	B_intermediate	B intermediate	Post-HIV vs Pre-HIV
chr4-154616551-154617106	0.919153667168235	0.329987717227046	0.022	0.016	1	B_intermediate	B intermediate	Post-HIV vs Pre-HIV
chr13-78137320-78138276	0.919169277908457	0.199839842329721	0.022	0.018	1	B_intermediate	B intermediate	Post-HIV vs Pre-HIV
chr22-44820163-44820928	0.919175022821221	0.309635570145136	0.012	0.01	1	B_intermediate	B intermediate	Post-HIV vs Pre-HIV
chr2-207594312-207595067	0.919194158224549	0.27018569975936	0.011	0.009	1	B_intermediate	B intermediate	Post-HIV vs Pre-HIV
chrX-123982429-123983160	0.919227367216515	0.167270400034753	0.026	0.022	1	B_intermediate	B intermediate	Post-HIV vs Pre-HIV
chr1-2204251-2205846	0.919236689424912	0.0479532905967301	0.432	0.378	1	B_intermediate	B intermediate	Post-HIV vs Pre-HIV
chr1-28580854-28583135	0.919250398941866	0.164735295401719	0.306	0.256	1	B_intermediate	B intermediate	Post-HIV vs Pre-HIV
chr1-108504482-108505958	0.919284155822569	0.86067664117172	0.019	0.01	1	B_intermediate	B intermediate	Post-HIV vs Pre-HIV
chr6-144219141-144219360	0.919319801994361	0.0374280948155774	0.02	0.019	1	B_intermediate	B intermediate	Post-HIV vs Pre-HIV
chr7-151794920-151795777	0.919331152445222	0.103928198910793	0.025	0.023	1	B_intermediate	B intermediate	Post-HIV vs Pre-HIV
chr17-60036770-60037787	0.919386349434065	0.241691448324262	0.078	0.062	1	B_intermediate	B intermediate	Post-HIV vs Pre-HIV
chr17-42387061-42389392	0.919399724908843	0.076599261559844	0.554	0.483	1	B_intermediate	B intermediate	Post-HIV vs Pre-HIV
chr2-64932247-64933110	0.919402385293157	0.384004704651056	0.095	0.07	1	B_intermediate	B intermediate	Post-HIV vs Pre-HIV
chr14-33949971-33951299	0.91940355478059	0.231515479166181	0.011	0.009	1	B_intermediate	B intermediate	Post-HIV vs Pre-HIV
chr7-44081189-44081684	0.919410479815691	0.405290785608463	0.056	0.042	1	B_intermediate	B intermediate	Post-HIV vs Pre-HIV
chr18-58230234-58230696	0.919413124644921	-0.0184535594922322	0.011	0.011	1	B_intermediate	B intermediate	Post-HIV vs Pre-HIV
chr1-826652-827809	0.919413535879307	0.182000623005849	0.185	0.144	1	B_intermediate	B intermediate	Post-HIV vs Pre-HIV
chr1-150186106-150187642	0.919417020539798	0.251800832903495	0.205	0.164	1	B_intermediate	B intermediate	Post-HIV vs Pre-HIV
chr6-116010672-116011163	0.919423588388869	0.0769663763459203	0.016	0.013	1	B_intermediate	B intermediate	Post-HIV vs Pre-HIV
chr6-111805448-111806190	0.919447726305622	0.158027398780598	0.036	0.031	1	B_intermediate	B intermediate	Post-HIV vs Pre-HIV
chr19-51702305-51704731	0.919452742336831	0.136846798773056	0.326	0.27	1	B_intermediate	B intermediate	Post-HIV vs Pre-HIV
chr3-42127179-42127581	0.919522454343707	0.142059309323126	0.017	0.015	1	B_intermediate	B intermediate	Post-HIV vs Pre-HIV
chr13-24264610-24265383	0.919530256487602	0.171676840752422	0.053	0.042	1	B_intermediate	B intermediate	Post-HIV vs Pre-HIV
chr15-63042040-63043810	0.919539438006808	0.260509533692418	0.067	0.049	1	B_intermediate	B intermediate	Post-HIV vs Pre-HIV
chr1-12078479-12079906	0.919542996333271	0.151637625260538	0.045	0.036	1	B_intermediate	B intermediate	Post-HIV vs Pre-HIV
chr5-103561954-103563023	0.919544943525429	0.241469761321933	0.02	0.016	1	B_intermediate	B intermediate	Post-HIV vs Pre-HIV
chr4-26028588-26029829	0.919595337080599	0.219906495487375	0.043	0.036	1	B_intermediate	B intermediate	Post-HIV vs Pre-HIV
chr11-118251628-118253053	0.91961031894567	0.333546617914846	0.106	0.08	1	B_intermediate	B intermediate	Post-HIV vs Pre-HIV
chr22-36385972-36388500	0.919620476941578	0.10886642956585	0.441	0.373	1	B_intermediate	B intermediate	Post-HIV vs Pre-HIV
chr19-42034251-42035130	0.919623790476267	0.282144035162393	0.034	0.026	1	B_intermediate	B intermediate	Post-HIV vs Pre-HIV
chr3-16550366-16551238	0.919629426402959	0.212928671167282	0.067	0.051	1	B_intermediate	B intermediate	Post-HIV vs Pre-HIV
chr5-158749813-158750235	0.919633803095587	0.488011780399196	0.017	0.012	1	B_intermediate	B intermediate	Post-HIV vs Pre-HIV
chr17-64969665-64970342	0.919639067331576	0.311909315510794	0.016	0.011	1	B_intermediate	B intermediate	Post-HIV vs Pre-HIV
chr8-93915882-93917958	0.919644332931603	0.0877369145630206	0.449	0.396	1	B_intermediate	B intermediate	Post-HIV vs Pre-HIV
chr22-37416211-37417238	0.919658108785976	0.674791687800988	0.017	0.01	1	B_intermediate	B intermediate	Post-HIV vs Pre-HIV
chr7-151411605-151411973	0.919662943210813	0.444980632854276	0.02	0.015	1	B_intermediate	B intermediate	Post-HIV vs Pre-HIV
chr9-94258743-94260464	0.919685485616846	0.0895786040004605	0.151	0.134	1	B_intermediate	B intermediate	Post-HIV vs Pre-HIV
chr12-49776152-49776690	0.919694441041243	0.61504554755965	0.034	0.022	1	B_intermediate	B intermediate	Post-HIV vs Pre-HIV
chr20-34129298-34130003	0.919724667225273	0.209483450466125	0.043	0.033	1	B_intermediate	B intermediate	Post-HIV vs Pre-HIV
chr2-200810871-200812863	0.919727392113009	0.0939400477204297	0.489	0.426	1	B_intermediate	B intermediate	Post-HIV vs Pre-HIV
chr13-74230536-74231610	0.919735180897635	0.397173422310725	0.012	0.009	1	B_intermediate	B intermediate	Post-HIV vs Pre-HIV
chr3-46353595-46354512	0.919744261412832	0.0411144789627476	0.022	0.02	1	B_intermediate	B intermediate	Post-HIV vs Pre-HIV
chr1-40232371-40233077	0.919746419466217	0.290405792829241	0.023	0.017	1	B_intermediate	B intermediate	Post-HIV vs Pre-HIV
chr17-2848613-2849114	0.91977512553969	0.346407159543522	0.05	0.038	1	B_intermediate	B intermediate	Post-HIV vs Pre-HIV
chr15-75385694-75386282	0.919792398030947	0.133578390199201	0.073	0.062	1	B_intermediate	B intermediate	Post-HIV vs Pre-HIV
chr20-37526857-37528456	0.919802403379937	0.154259379752088	0.323	0.271	1	B_intermediate	B intermediate	Post-HIV vs Pre-HIV
chr18-51074142-51075154	0.919806019023536	0.348811983443825	0.056	0.042	1	B_intermediate	B intermediate	Post-HIV vs Pre-HIV
chr1-244918322-244919360	0.919809970558086	0.163294131225458	0.089	0.068	1	B_intermediate	B intermediate	Post-HIV vs Pre-HIV
chrX-79107492-79108516	0.919817287270488	0.327535726723437	0.053	0.039	1	B_intermediate	B intermediate	Post-HIV vs Pre-HIV
chr7-102770488-102770785	0.919863993434933	0.436333225557692	0.017	0.012	1	B_intermediate	B intermediate	Post-HIV vs Pre-HIV
chr19-991025-992052	0.919880928077519	0.1774744701161	0.118	0.094	1	B_intermediate	B intermediate	Post-HIV vs Pre-HIV
chrX-154372593-154372985	0.919887404127355	0.595031555437678	0.022	0.016	1	B_intermediate	B intermediate	Post-HIV vs Pre-HIV
chr11-78429642-78430013	0.919891774324177	0.355681920146473	0.017	0.013	1	B_intermediate	B intermediate	Post-HIV vs Pre-HIV
chr16-71726263-71727184	0.919917317571867	0.326134069718286	0.085	0.065	1	B_intermediate	B intermediate	Post-HIV vs Pre-HIV
chr10-6108517-6109291	0.919917728444964	0.370086975143204	0.03	0.021	1	B_intermediate	B intermediate	Post-HIV vs Pre-HIV
chr13-46572783-46573093	0.919936343781496	0.150337368913199	0.014	0.012	1	B_intermediate	B intermediate	Post-HIV vs Pre-HIV
chr4-89331230-89332322	0.919938054755662	0.314861211377144	0.011	0.007	1	B_intermediate	B intermediate	Post-HIV vs Pre-HIV
chr3-16337755-16339529	0.919947370070261	0.34961203286249	0.036	0.025	1	B_intermediate	B intermediate	Post-HIV vs Pre-HIV
chr6-36570131-36570620	0.91994904680178	0.285231305751243	0.011	0.009	1	B_intermediate	B intermediate	Post-HIV vs Pre-HIV
chr8-133525819-133527287	0.919975482747749	0.207435677146425	0.116	0.094	1	B_intermediate	B intermediate	Post-HIV vs Pre-HIV
chr6-41191262-41192527	0.919983287721674	0.42528548956405	0.014	0.01	1	B_intermediate	B intermediate	Post-HIV vs Pre-HIV
chr9-97924312-97924765	0.920003194428927	0.150755141858955	0.037	0.031	1	B_intermediate	B intermediate	Post-HIV vs Pre-HIV
chr7-26089125-26089999	0.920016494397834	0.181889942610677	0.036	0.03	1	B_intermediate	B intermediate	Post-HIV vs Pre-HIV
chr11-111283073-111283619	0.920077434751653	0.291191409701786	0.033	0.026	1	B_intermediate	B intermediate	Post-HIV vs Pre-HIV
chr2-42662840-42664280	0.920095803465524	0.252696864845218	0.062	0.048	1	B_intermediate	B intermediate	Post-HIV vs Pre-HIV
chr7-106059549-106059917	0.920106085833926	0.839459060914208	0.016	0.009	1	B_intermediate	B intermediate	Post-HIV vs Pre-HIV
chr1-209768239-209770228	0.920108431323937	0.297166822408246	0.135	0.102	1	B_intermediate	B intermediate	Post-HIV vs Pre-HIV
chr8-37550945-37552003	0.920114460298489	0.177334650863763	0.036	0.029	1	B_intermediate	B intermediate	Post-HIV vs Pre-HIV
chr9-32906183-32906728	0.920118123236328	0.255888674074729	0.017	0.015	1	B_intermediate	B intermediate	Post-HIV vs Pre-HIV
chr5-123976306-123976996	0.920122154954581	0.409154254003455	0.036	0.025	1	B_intermediate	B intermediate	Post-HIV vs Pre-HIV
chr18-21611541-21612898	0.920126501667562	0.117749688051034	0.244	0.208	1	B_intermediate	B intermediate	Post-HIV vs Pre-HIV
chr17-65039234-65039995	0.92013581073969	0.2757269202713	0.115	0.088	1	B_intermediate	B intermediate	Post-HIV vs Pre-HIV
chr6-13260865-13262098	0.920149139011828	0.107876802457456	0.208	0.186	1	B_intermediate	B intermediate	Post-HIV vs Pre-HIV
chr8-118499039-118499579	0.920154415740787	0.828778979217769	0.012	0.007	1	B_intermediate	B intermediate	Post-HIV vs Pre-HIV
chr17-2396764-2397107	0.920212859598622	0.305713019983502	0.061	0.046	1	B_intermediate	B intermediate	Post-HIV vs Pre-HIV
chr22-30308581-30308929	0.920217351759441	-0.037468572880984	0.05	0.048	1	B_intermediate	B intermediate	Post-HIV vs Pre-HIV
chr2-143120955-143121404	0.920221994479645	-0.130022320996695	0.012	0.013	1	B_intermediate	B intermediate	Post-HIV vs Pre-HIV
chr18-76821453-76823285	0.920235190664326	0.0696405577863624	0.29	0.246	1	B_intermediate	B intermediate	Post-HIV vs Pre-HIV
chr15-75333415-75334081	0.920238141961157	0.0946505782614762	0.043	0.037	1	B_intermediate	B intermediate	Post-HIV vs Pre-HIV
chr7-43571851-43573296	0.920245173840429	0.415529119409934	0.014	0.009	1	B_intermediate	B intermediate	Post-HIV vs Pre-HIV
chr6-142844222-142844694	0.920255859816388	0.107725373578717	0.012	0.011	1	B_intermediate	B intermediate	Post-HIV vs Pre-HIV
chr10-77837394-77837966	0.920300251652602	0.322313289904518	0.023	0.018	1	B_intermediate	B intermediate	Post-HIV vs Pre-HIV
chr19-19402888-19403677	0.920305888054123	0.514056319767566	0.011	0.007	1	B_intermediate	B intermediate	Post-HIV vs Pre-HIV
chr3-195653716-195653942	0.920341187635514	0.183334708875838	0.016	0.013	1	B_intermediate	B intermediate	Post-HIV vs Pre-HIV
chr3-44992454-44992886	0.920350043498173	0.963519662757729	0.017	0.009	1	B_intermediate	B intermediate	Post-HIV vs Pre-HIV
chr5-132865842-132867203	0.920355524832771	0.208903381707356	0.318	0.243	1	B_intermediate	B intermediate	Post-HIV vs Pre-HIV
chr9-62837192-62838735	0.920405457167327	0.0888270025408305	0.439	0.376	1	B_intermediate	B intermediate	Post-HIV vs Pre-HIV
chr19-47019194-47020014	0.920424832821764	-0.00649943585283053	0.016	0.015	1	B_intermediate	B intermediate	Post-HIV vs Pre-HIV
chr19-49327753-49328475	0.920464919240774	0.0509435787518311	0.036	0.031	1	B_intermediate	B intermediate	Post-HIV vs Pre-HIV
chr1-150220940-150221881	0.920502284323159	0.575074968252792	0.034	0.021	1	B_intermediate	B intermediate	Post-HIV vs Pre-HIV
chr15-81284296-81284905	0.920519118809914	0.22022114691632	0.02	0.017	1	B_intermediate	B intermediate	Post-HIV vs Pre-HIV
chr17-48814273-48814739	0.920520327543994	0.30473698630038	0.028	0.023	1	B_intermediate	B intermediate	Post-HIV vs Pre-HIV
chr1-113811222-113813033	0.920523217559119	0.0982723406192715	0.458	0.388	1	B_intermediate	B intermediate	Post-HIV vs Pre-HIV
chr12-122612641-122613241	0.92054182688984	0.761242258783603	0.014	0.008	1	B_intermediate	B intermediate	Post-HIV vs Pre-HIV
chr2-85583612-85585863	0.920547837818995	0.282844234103237	0.112	0.086	1	B_intermediate	B intermediate	Post-HIV vs Pre-HIV
chr10-1576586-1577711	0.920548571598129	0.391922997381357	0.059	0.043	1	B_intermediate	B intermediate	Post-HIV vs Pre-HIV
chr5-148810732-148811113	0.920564021614053	0.350154738029602	0.014	0.011	1	B_intermediate	B intermediate	Post-HIV vs Pre-HIV
chr15-60584120-60585005	0.920596599266076	0.376077139126598	0.03	0.021	1	B_intermediate	B intermediate	Post-HIV vs Pre-HIV
chr17-2530776-2531710	0.920621464003221	0.596736759511217	0.011	0.007	1	B_intermediate	B intermediate	Post-HIV vs Pre-HIV
chr22-18954144-18955438	0.920650998779925	-0.0139249708693949	0.026	0.026	1	B_intermediate	B intermediate	Post-HIV vs Pre-HIV
chr9-124217896-124218134	0.920658139229593	0.336763088575698	0.034	0.028	1	B_intermediate	B intermediate	Post-HIV vs Pre-HIV
chr14-100154903-100155265	0.920690835198591	0.680547801175437	0.011	0.007	1	B_intermediate	B intermediate	Post-HIV vs Pre-HIV
chr19-40613063-40614511	0.920691924842474	0.146301413124875	0.266	0.228	1	B_intermediate	B intermediate	Post-HIV vs Pre-HIV
chr4-175946250-175947385	0.920692617533532	0.587410341479105	0.017	0.011	1	B_intermediate	B intermediate	Post-HIV vs Pre-HIV
chr2-118221802-118222308	0.920727199731312	0.183762728469105	0.031	0.026	1	B_intermediate	B intermediate	Post-HIV vs Pre-HIV
chr20-44618125-44618764	0.920736005573328	0.712669947923303	0.011	0.007	1	B_intermediate	B intermediate	Post-HIV vs Pre-HIV
chr1-157645613-157646562	0.920742811687114	0.168125972253609	0.02	0.016	1	B_intermediate	B intermediate	Post-HIV vs Pre-HIV
chrX-100928554-100930013	0.92076606931816	0.314001822649013	0.039	0.029	1	B_intermediate	B intermediate	Post-HIV vs Pre-HIV
chr1-147247002-147247571	0.920768251276857	-0.0998066899034811	0.009	0.01	1	B_intermediate	B intermediate	Post-HIV vs Pre-HIV
chr14-71138823-71139324	0.920771349024411	0.40006056571446	0.045	0.031	1	B_intermediate	B intermediate	Post-HIV vs Pre-HIV
chr1-159012438-159012844	0.920806056094016	0.125054711495843	0.034	0.03	1	B_intermediate	B intermediate	Post-HIV vs Pre-HIV
chr3-187978443-187978998	0.920816858561392	0.403074091714576	0.053	0.039	1	B_intermediate	B intermediate	Post-HIV vs Pre-HIV
chr14-102948632-102949788	0.920819567226276	0.205611466269024	0.191	0.158	1	B_intermediate	B intermediate	Post-HIV vs Pre-HIV
chr15-27867978-27868302	0.920823031629281	0.0531560677452734	0.011	0.01	1	B_intermediate	B intermediate	Post-HIV vs Pre-HIV
chr11-114262704-114262988	0.920830733510519	0.36493588605447	0.022	0.016	1	B_intermediate	B intermediate	Post-HIV vs Pre-HIV
chr11-62107732-62108334	0.920867009546635	0.174514089073251	0.023	0.019	1	B_intermediate	B intermediate	Post-HIV vs Pre-HIV
chr10-78756278-78757395	0.920874084009308	0.651697690036736	0.012	0.009	1	B_intermediate	B intermediate	Post-HIV vs Pre-HIV
chr15-85491649-85492023	0.92087567162315	-0.0545521813519794	0.014	0.014	1	B_intermediate	B intermediate	Post-HIV vs Pre-HIV
chrX-65697857-65698797	0.920878188992257	0.307717209489769	0.129	0.094	1	B_intermediate	B intermediate	Post-HIV vs Pre-HIV
chr12-132558363-132558682	0.920881461227218	0.551480033018507	0.022	0.014	1	B_intermediate	B intermediate	Post-HIV vs Pre-HIV
chr6-157615058-157615707	0.920894118003265	0.374239791196879	0.019	0.014	1	B_intermediate	B intermediate	Post-HIV vs Pre-HIV
chr20-31617138-31617979	0.920910236748405	0.612340681158521	0.019	0.011	1	B_intermediate	B intermediate	Post-HIV vs Pre-HIV
chr12-110042819-110043516	0.920958172176086	0.28742073822148	0.045	0.035	1	B_intermediate	B intermediate	Post-HIV vs Pre-HIV
chr22-43230604-43231742	0.920964961534115	0.280909555982565	0.031	0.023	1	B_intermediate	B intermediate	Post-HIV vs Pre-HIV
chr2-196336757-196337690	0.920980676355135	0.400617600171331	0.034	0.025	1	B_intermediate	B intermediate	Post-HIV vs Pre-HIV
chr6-25053698-25054334	0.92099579714667	-0.00584286578900284	0.081	0.075	1	B_intermediate	B intermediate	Post-HIV vs Pre-HIV
chr9-133421675-133421980	0.920998572966956	0.132375339975578	0.022	0.019	1	B_intermediate	B intermediate	Post-HIV vs Pre-HIV
chr6-34044741-34045441	0.921009157572637	0.389877259504914	0.011	0.008	1	B_intermediate	B intermediate	Post-HIV vs Pre-HIV
chr5-150034793-150035496	0.92101723418899	0.512010171427428	0.02	0.014	1	B_intermediate	B intermediate	Post-HIV vs Pre-HIV
chr14-102907100-102907844	0.921031237266913	0.147835039872565	0.057	0.049	1	B_intermediate	B intermediate	Post-HIV vs Pre-HIV
chr2-68764597-68764979	0.921093443194336	0.0337990747749286	0.012	0.012	1	B_intermediate	B intermediate	Post-HIV vs Pre-HIV
chr11-61120046-61121152	0.921107068473255	0.155106391220245	0.016	0.012	1	B_intermediate	B intermediate	Post-HIV vs Pre-HIV
chr10-101237194-101237767	0.921110163088723	0.802264664237667	0.012	0.007	1	B_intermediate	B intermediate	Post-HIV vs Pre-HIV
chr1-235513275-235514081	0.921145670011346	0.230480368339202	0.028	0.021	1	B_intermediate	B intermediate	Post-HIV vs Pre-HIV
chr12-54497116-54498863	0.921147301028331	0.173235062520678	0.317	0.255	1	B_intermediate	B intermediate	Post-HIV vs Pre-HIV
chr20-45049810-45050313	0.92118082854514	0.385261692808926	0.014	0.011	1	B_intermediate	B intermediate	Post-HIV vs Pre-HIV
chr9-21367052-21367480	0.921201823949579	0.359460966250812	0.014	0.011	1	B_intermediate	B intermediate	Post-HIV vs Pre-HIV
chr16-50721689-50722673	0.921211536986817	0.424593462571649	0.011	0.007	1	B_intermediate	B intermediate	Post-HIV vs Pre-HIV
chr14-21263427-21263626	0.92124101767514	0.360656137068113	0.012	0.009	1	B_intermediate	B intermediate	Post-HIV vs Pre-HIV
chr21-43842089-43843298	0.921241814006195	0.31273062596896	0.019	0.015	1	B_intermediate	B intermediate	Post-HIV vs Pre-HIV
chr6-24990238-24990565	0.921245823300863	0.419238316559387	0.016	0.012	1	B_intermediate	B intermediate	Post-HIV vs Pre-HIV
chr16-71807967-71809726	0.921295914590205	0.0935905415258613	0.374	0.327	1	B_intermediate	B intermediate	Post-HIV vs Pre-HIV
chr20-63055745-63056980	0.921301709688917	0.361271920563799	0.04	0.029	1	B_intermediate	B intermediate	Post-HIV vs Pre-HIV
chr2-70009859-70010876	0.92130434786987	0.414328102487554	0.011	0.008	1	B_intermediate	B intermediate	Post-HIV vs Pre-HIV
chr18-56650841-56652157	0.921331002459363	0.213593609809721	0.307	0.243	1	B_intermediate	B intermediate	Post-HIV vs Pre-HIV
chr6-116447269-116448146	0.921353471157139	0.382441542235567	0.012	0.009	1	B_intermediate	B intermediate	Post-HIV vs Pre-HIV
chr2-28769941-28770496	0.921376290054056	0.433834656985868	0.014	0.01	1	B_intermediate	B intermediate	Post-HIV vs Pre-HIV
chr19-50418166-50418586	0.921378888651072	0.248154605547262	0.112	0.091	1	B_intermediate	B intermediate	Post-HIV vs Pre-HIV
chr16-57462059-57463327	0.921387405093604	0.149043071772647	0.155	0.131	1	B_intermediate	B intermediate	Post-HIV vs Pre-HIV
chr17-42673997-42674495	0.921426322506593	0.318104936072931	0.061	0.047	1	B_intermediate	B intermediate	Post-HIV vs Pre-HIV
chr20-5691561-5692272	0.921459124602183	0.169059626186323	0.056	0.048	1	B_intermediate	B intermediate	Post-HIV vs Pre-HIV
chr7-130069834-130071203	0.921460848222094	0.0406402609694756	0.311	0.262	1	B_intermediate	B intermediate	Post-HIV vs Pre-HIV
chr19-18002302-18002861	0.921464928348607	0.188409887606445	0.075	0.064	1	B_intermediate	B intermediate	Post-HIV vs Pre-HIV
chr12-57896094-57897478	0.921532541617411	0.329957387202193	0.045	0.033	1	B_intermediate	B intermediate	Post-HIV vs Pre-HIV
chr1-198761753-198762298	0.921533128568379	0.263541304908349	0.017	0.014	1	B_intermediate	B intermediate	Post-HIV vs Pre-HIV
chr22-29596714-29597806	0.921537852712204	0.123145444291011	0.034	0.029	1	B_intermediate	B intermediate	Post-HIV vs Pre-HIV
chr2-171317456-171318014	0.921541968302783	0.37170870842986	0.016	0.012	1	B_intermediate	B intermediate	Post-HIV vs Pre-HIV
chr17-27635240-27635765	0.921542125421146	0.118930567865524	0.05	0.043	1	B_intermediate	B intermediate	Post-HIV vs Pre-HIV
chr16-67967151-67969573	0.921560698199793	0.169702005202542	0.224	0.176	1	B_intermediate	B intermediate	Post-HIV vs Pre-HIV
chr10-69344514-69345714	0.921563591423087	0.376188267672911	0.067	0.049	1	B_intermediate	B intermediate	Post-HIV vs Pre-HIV
chr17-36719170-36719383	0.921563880638965	0.26251096867373	0.014	0.011	1	B_intermediate	B intermediate	Post-HIV vs Pre-HIV
chr3-57068111-57069112	0.921628911379735	0.137642332334431	0.158	0.131	1	B_intermediate	B intermediate	Post-HIV vs Pre-HIV
chr19-32404700-32406377	0.921672294408027	0.168802654464715	0.297	0.241	1	B_intermediate	B intermediate	Post-HIV vs Pre-HIV
chr19-21593517-21595111	0.921695044203246	0.646115473454299	0.014	0.008	1	B_intermediate	B intermediate	Post-HIV vs Pre-HIV
chr1-159131984-159132625	0.921713357142284	0.447431040221555	0.016	0.011	1	B_intermediate	B intermediate	Post-HIV vs Pre-HIV
chr5-87074685-87075587	0.921721733246905	0.385746331046779	0.022	0.017	1	B_intermediate	B intermediate	Post-HIV vs Pre-HIV
chr1-110780432-110781231	0.921732709811958	0.200901139763057	0.068	0.054	1	B_intermediate	B intermediate	Post-HIV vs Pre-HIV
chr6-157520979-157522456	0.921738895911376	0.633680788783926	0.012	0.008	1	B_intermediate	B intermediate	Post-HIV vs Pre-HIV
chr15-88912398-88913892	0.921745808849109	0.395003844473862	0.064	0.043	1	B_intermediate	B intermediate	Post-HIV vs Pre-HIV
chr17-7237678-7238651	0.921756246904677	0.362878743795979	0.185	0.134	1	B_intermediate	B intermediate	Post-HIV vs Pre-HIV
chr11-1763025-1764382	0.921760722640232	0.231405260824574	0.225	0.173	1	B_intermediate	B intermediate	Post-HIV vs Pre-HIV
chr11-46699860-46701565	0.921767869331242	0.228584218112834	0.337	0.264	1	B_intermediate	B intermediate	Post-HIV vs Pre-HIV
chr2-96144911-96146703	0.921774667809475	0.154553607569005	0.45	0.373	1	B_intermediate	B intermediate	Post-HIV vs Pre-HIV
chr1-182677295-182677738	0.921805847353362	0.428077540296258	0.02	0.015	1	B_intermediate	B intermediate	Post-HIV vs Pre-HIV
chr7-136086567-136087119	0.921810654212615	0.133793347927699	0.037	0.03	1	B_intermediate	B intermediate	Post-HIV vs Pre-HIV
chr1-6600825-6601812	0.921817819859107	0.106348250146786	0.087	0.076	1	B_intermediate	B intermediate	Post-HIV vs Pre-HIV
chr1-100265352-100266912	0.921833358437287	0.218934174112425	0.262	0.203	1	B_intermediate	B intermediate	Post-HIV vs Pre-HIV
chr1-234495220-234495748	0.921834334048953	-0.144529607367604	0.017	0.018	1	B_intermediate	B intermediate	Post-HIV vs Pre-HIV
chr12-6329637-6330558	0.921851515082572	0.37102670971944	0.092	0.068	1	B_intermediate	B intermediate	Post-HIV vs Pre-HIV
chrX-119647593-119648824	0.921858425594129	0.0420839312136665	0.039	0.035	1	B_intermediate	B intermediate	Post-HIV vs Pre-HIV
chr8-42802920-42804084	0.921893876157418	0.369830445081675	0.054	0.039	1	B_intermediate	B intermediate	Post-HIV vs Pre-HIV
chr16-57809871-57811021	0.921899810587653	0.529688171571374	0.04	0.026	1	B_intermediate	B intermediate	Post-HIV vs Pre-HIV
chr8-133057970-133058746	0.921929853006357	0.175138236881147	0.21	0.17	1	B_intermediate	B intermediate	Post-HIV vs Pre-HIV
chr1-224329579-224330647	0.921933075380191	0.100308905104177	0.199	0.171	1	B_intermediate	B intermediate	Post-HIV vs Pre-HIV
chr20-47592913-47593489	0.921942089948757	0.32174778683307	0.012	0.01	1	B_intermediate	B intermediate	Post-HIV vs Pre-HIV
chr10-124728136-124729616	0.921967050329338	0.0961031289704346	0.096	0.082	1	B_intermediate	B intermediate	Post-HIV vs Pre-HIV
chr11-62123281-62125054	0.921997232197958	0.0457181291412166	0.326	0.284	1	B_intermediate	B intermediate	Post-HIV vs Pre-HIV
chr2-28601406-28602024	0.922023399236929	0.412685402377753	0.012	0.01	1	B_intermediate	B intermediate	Post-HIV vs Pre-HIV
chr19-45681129-45681944	0.922037197231765	0.179781484582272	0.151	0.125	1	B_intermediate	B intermediate	Post-HIV vs Pre-HIV
chr10-102643737-102645206	0.922044346451413	0.19312445374558	0.278	0.221	1	B_intermediate	B intermediate	Post-HIV vs Pre-HIV
chr9-129836306-129836659	0.922061230377549	0.119694861279111	0.048	0.042	1	B_intermediate	B intermediate	Post-HIV vs Pre-HIV
chr11-86041708-86042231	0.922065736209519	0.114543721368307	0.059	0.048	1	B_intermediate	B intermediate	Post-HIV vs Pre-HIV
chr10-92434656-92435341	0.922088303471243	0.0266205574210368	0.022	0.019	1	B_intermediate	B intermediate	Post-HIV vs Pre-HIV
chr12-56513549-56514068	0.922106018815163	0.138519738004915	0.025	0.022	1	B_intermediate	B intermediate	Post-HIV vs Pre-HIV
chrX-130091547-130092661	0.92211845213848	0.124737231763997	0.132	0.113	1	B_intermediate	B intermediate	Post-HIV vs Pre-HIV
chr12-8079997-8080427	0.92215391512585	0.0831499888615976	0.023	0.021	1	B_intermediate	B intermediate	Post-HIV vs Pre-HIV
chr19-40806457-40807172	0.922162981856734	0.321587425293261	0.076	0.053	1	B_intermediate	B intermediate	Post-HIV vs Pre-HIV
chr16-24252949-24253442	0.922191302508231	0.470996227592412	0.023	0.016	1	B_intermediate	B intermediate	Post-HIV vs Pre-HIV
chrX-154457471-154459604	0.922203359788919	0.168839461670576	0.177	0.145	1	B_intermediate	B intermediate	Post-HIV vs Pre-HIV
chr12-14416477-14417023	0.922203589266896	0.185525243250576	0.036	0.031	1	B_intermediate	B intermediate	Post-HIV vs Pre-HIV
chr10-124435768-124436714	0.92221036114669	0.260595795256134	0.02	0.015	1	B_intermediate	B intermediate	Post-HIV vs Pre-HIV
chr7-16933574-16934374	0.922238800553615	0.797320553696868	0.014	0.008	1	B_intermediate	B intermediate	Post-HIV vs Pre-HIV
chr7-74216325-74216700	0.922261590499461	0.208868701679027	0.03	0.026	1	B_intermediate	B intermediate	Post-HIV vs Pre-HIV
chr14-55353648-55354975	0.922312724232144	0.402378120452156	0.04	0.031	1	B_intermediate	B intermediate	Post-HIV vs Pre-HIV
chr1-9593262-9593998	0.92232722687831	0.129211940791477	0.028	0.022	1	B_intermediate	B intermediate	Post-HIV vs Pre-HIV
chr2-64839677-64840511	0.922327407214587	0.223652924147772	0.174	0.14	1	B_intermediate	B intermediate	Post-HIV vs Pre-HIV
chr11-77147528-77148382	0.922330984617073	0.73524849575064	0.026	0.014	1	B_intermediate	B intermediate	Post-HIV vs Pre-HIV
chr11-46352081-46352802	0.922333846586244	0.388899567310878	0.037	0.026	1	B_intermediate	B intermediate	Post-HIV vs Pre-HIV
chr21-41920933-41922282	0.922362583768718	0.279916633669411	0.05	0.039	1	B_intermediate	B intermediate	Post-HIV vs Pre-HIV
chr10-73774479-73774991	0.922370099709997	0.532729675531399	0.017	0.012	1	B_intermediate	B intermediate	Post-HIV vs Pre-HIV
chr11-64165370-64166650	0.922379960197599	0.276609475613754	0.123	0.09	1	B_intermediate	B intermediate	Post-HIV vs Pre-HIV
chr1-158285456-158286326	0.922408491833751	0.277340699305407	0.166	0.129	1	B_intermediate	B intermediate	Post-HIV vs Pre-HIV
chr22-29469857-29470775	0.922421673513622	0.213047060910953	0.064	0.053	1	B_intermediate	B intermediate	Post-HIV vs Pre-HIV
chr7-102408047-102408877	0.922422963242445	0.151842830178602	0.098	0.083	1	B_intermediate	B intermediate	Post-HIV vs Pre-HIV
chr2-112811422-112812557	0.922444965176059	0.145857047054595	0.012	0.01	1	B_intermediate	B intermediate	Post-HIV vs Pre-HIV
chr15-75130127-75131655	0.922459051030958	0.305212978726868	0.089	0.065	1	B_intermediate	B intermediate	Post-HIV vs Pre-HIV
chr10-113320080-113321414	0.922474679480064	0.402785994307772	0.011	0.007	1	B_intermediate	B intermediate	Post-HIV vs Pre-HIV
chr6-149468169-149468495	0.922489042699925	0.293803508838848	0.085	0.067	1	B_intermediate	B intermediate	Post-HIV vs Pre-HIV
chr20-44735939-44736994	0.922520505879903	0.208999336577651	0.028	0.021	1	B_intermediate	B intermediate	Post-HIV vs Pre-HIV
chr15-43824212-43824990	0.92254055653869	0.219713283642966	0.188	0.152	1	B_intermediate	B intermediate	Post-HIV vs Pre-HIV
chr8-33334392-33335064	0.922554674364639	0.390950136121807	0.014	0.011	1	B_intermediate	B intermediate	Post-HIV vs Pre-HIV
chr5-73454303-73454752	0.922583678955764	0.256457285772566	0.016	0.012	1	B_intermediate	B intermediate	Post-HIV vs Pre-HIV
chr1-226121164-226123065	0.922604658210913	0.121056313090104	0.429	0.367	1	B_intermediate	B intermediate	Post-HIV vs Pre-HIV
chr11-1771453-1773095	0.922620345350632	0.526714830430447	0.025	0.016	1	B_intermediate	B intermediate	Post-HIV vs Pre-HIV
chr7-101170266-101170633	0.922635251366143	0.591697616351832	0.014	0.009	1	B_intermediate	B intermediate	Post-HIV vs Pre-HIV
chr20-39338554-39339421	0.922653768952709	0.146779228941762	0.076	0.064	1	B_intermediate	B intermediate	Post-HIV vs Pre-HIV
chr4-15781428-15782305	0.922674510106174	0.700634943527007	0.012	0.007	1	B_intermediate	B intermediate	Post-HIV vs Pre-HIV
chr17-43402149-43402395	0.922690701423378	0.364422728328053	0.026	0.019	1	B_intermediate	B intermediate	Post-HIV vs Pre-HIV
chr19-16319512-16319809	0.922690899630143	0.286262699862255	0.022	0.017	1	B_intermediate	B intermediate	Post-HIV vs Pre-HIV
chr1-150072808-150073342	0.922699965232395	0.33020141130924	0.02	0.015	1	B_intermediate	B intermediate	Post-HIV vs Pre-HIV
chr2-47174565-47177347	0.922716121770712	0.120536094296654	0.491	0.41	1	B_intermediate	B intermediate	Post-HIV vs Pre-HIV
chr18-72091385-72091771	0.922718331644397	0.0278730787592272	0.016	0.014	1	B_intermediate	B intermediate	Post-HIV vs Pre-HIV
chr1-87331284-87332119	0.922754736281975	0.237980958565312	0.106	0.083	1	B_intermediate	B intermediate	Post-HIV vs Pre-HIV
chr3-134249587-134251212	0.92277188097148	0.137762917076248	0.276	0.232	1	B_intermediate	B intermediate	Post-HIV vs Pre-HIV
chr6-11824920-11825375	0.92277429574032	0.570837141560578	0.011	0.007	1	B_intermediate	B intermediate	Post-HIV vs Pre-HIV
chr11-1728777-1729667	0.922778959103897	0.196771859902133	0.047	0.039	1	B_intermediate	B intermediate	Post-HIV vs Pre-HIV
chr12-96445305-96446598	0.922857627825389	0.346957506972152	0.048	0.033	1	B_intermediate	B intermediate	Post-HIV vs Pre-HIV
chr21-42527210-42528416	0.922884696013117	0.262490836995236	0.082	0.064	1	B_intermediate	B intermediate	Post-HIV vs Pre-HIV
chr19-38666711-38667365	0.922899385290153	0.289590566507397	0.034	0.026	1	B_intermediate	B intermediate	Post-HIV vs Pre-HIV
chr20-63968698-63970475	0.922907007007056	0.139292587602825	0.096	0.081	1	B_intermediate	B intermediate	Post-HIV vs Pre-HIV
chr1-9077977-9078465	0.922924196785975	0.160742064349422	0.014	0.013	1	B_intermediate	B intermediate	Post-HIV vs Pre-HIV
chr16-30584916-30586419	0.922927338084952	0.258254737107317	0.244	0.187	1	B_intermediate	B intermediate	Post-HIV vs Pre-HIV
chr11-60775177-60776045	0.922955313596374	0.183218751651072	0.053	0.043	1	B_intermediate	B intermediate	Post-HIV vs Pre-HIV
chr13-77918161-77919963	0.92298297849861	0.547429106820482	0.016	0.01	1	B_intermediate	B intermediate	Post-HIV vs Pre-HIV
chr2-169827055-169828731	0.922995676530315	0.0973720445708259	0.234	0.198	1	B_intermediate	B intermediate	Post-HIV vs Pre-HIV
chr10-102728851-102730025	0.923007709704758	0.453242196570081	0.037	0.026	1	B_intermediate	B intermediate	Post-HIV vs Pre-HIV
chr14-63759015-63760385	0.923019524470712	0.36606517094595	0.051	0.038	1	B_intermediate	B intermediate	Post-HIV vs Pre-HIV
chr17-7240383-7240742	0.923054101473614	0.646855471690241	0.04	0.026	1	B_intermediate	B intermediate	Post-HIV vs Pre-HIV
chr11-121467947-121468401	0.923060849728809	0.234283806115458	0.022	0.019	1	B_intermediate	B intermediate	Post-HIV vs Pre-HIV
chr12-103518712-103519341	0.92306363911598	0.189318106758062	0.045	0.039	1	B_intermediate	B intermediate	Post-HIV vs Pre-HIV
chr3-120678093-120678969	0.923071117069464	0.229481194254835	0.012	0.011	1	B_intermediate	B intermediate	Post-HIV vs Pre-HIV
chr4-1722807-1723613	0.923074438831341	0.174126937220892	0.213	0.177	1	B_intermediate	B intermediate	Post-HIV vs Pre-HIV
chr14-74616351-74616818	0.923081272788563	0.415560554292695	0.011	0.008	1	B_intermediate	B intermediate	Post-HIV vs Pre-HIV
chr7-114969918-114970973	0.923086259483014	0.422576876600361	0.012	0.009	1	B_intermediate	B intermediate	Post-HIV vs Pre-HIV
chr12-66713503-66714527	0.923086561895236	0.254168802290468	0.017	0.014	1	B_intermediate	B intermediate	Post-HIV vs Pre-HIV
chr16-4371452-4372842	0.923098000940949	0.0901847514542489	0.137	0.118	1	B_intermediate	B intermediate	Post-HIV vs Pre-HIV
chr16-81873155-81874596	0.923123600753908	0.168285807569792	0.067	0.056	1	B_intermediate	B intermediate	Post-HIV vs Pre-HIV
chr4-24578276-24578723	0.923182877297653	0.416428938825799	0.023	0.016	1	B_intermediate	B intermediate	Post-HIV vs Pre-HIV
chr10-95820371-95820728	0.923183416428634	0.177000306570505	0.03	0.024	1	B_intermediate	B intermediate	Post-HIV vs Pre-HIV
chr8-38905297-38905672	0.923214236873074	0.297136398144877	0.102	0.079	1	B_intermediate	B intermediate	Post-HIV vs Pre-HIV
chr2-17270808-17271260	0.92323364496853	0.543247905669804	0.014	0.01	1	B_intermediate	B intermediate	Post-HIV vs Pre-HIV
chr22-31676127-31677256	0.923239017599772	0.26950924961582	0.166	0.127	1	B_intermediate	B intermediate	Post-HIV vs Pre-HIV
chr3-129892529-129894078	0.923243716536617	0.0841626668341156	0.352	0.298	1	B_intermediate	B intermediate	Post-HIV vs Pre-HIV
chr10-102225811-102226585	0.92326647944305	0.190751886100898	0.121	0.094	1	B_intermediate	B intermediate	Post-HIV vs Pre-HIV
chr1-23574175-23574677	0.923277500494926	0.350921138259334	0.02	0.015	1	B_intermediate	B intermediate	Post-HIV vs Pre-HIV
chr1-220045180-220047029	0.923280470340166	0.147100898937754	0.342	0.272	1	B_intermediate	B intermediate	Post-HIV vs Pre-HIV
chr6-158535718-158537622	0.923283801979221	0.234173447457842	0.053	0.042	1	B_intermediate	B intermediate	Post-HIV vs Pre-HIV
chr12-118375976-118377020	0.923296544113815	0.214641787007249	0.287	0.219	1	B_intermediate	B intermediate	Post-HIV vs Pre-HIV
chr1-37752544-37753389	0.923345106345132	0.277866634798947	0.03	0.023	1	B_intermediate	B intermediate	Post-HIV vs Pre-HIV
chr11-73787266-73788675	0.923347719592216	0.115494871764864	0.197	0.163	1	B_intermediate	B intermediate	Post-HIV vs Pre-HIV
chr10-95729929-95730588	0.923353656976331	0.347245105038797	0.039	0.028	1	B_intermediate	B intermediate	Post-HIV vs Pre-HIV
chr14-70817275-70818053	0.923378106375912	0.182956908372377	0.141	0.115	1	B_intermediate	B intermediate	Post-HIV vs Pre-HIV
chr6-75211040-75211415	0.923407374170987	-0.225954343811268	0.011	0.011	1	B_intermediate	B intermediate	Post-HIV vs Pre-HIV
chr8-41822563-41823147	0.923408376735024	0.498698637836799	0.014	0.01	1	B_intermediate	B intermediate	Post-HIV vs Pre-HIV
chr18-59837204-59837884	0.923427698231902	0.246647415096019	0.039	0.031	1	B_intermediate	B intermediate	Post-HIV vs Pre-HIV
chr17-8189421-8190477	0.923433261805167	0.100791814073486	0.335	0.288	1	B_intermediate	B intermediate	Post-HIV vs Pre-HIV
chr5-170388710-170389816	0.923437783240282	0.929935847359139	0.011	0.005	1	B_intermediate	B intermediate	Post-HIV vs Pre-HIV
chr18-55534217-55534890	0.923449405359263	0.0735672212911633	0.012	0.011	1	B_intermediate	B intermediate	Post-HIV vs Pre-HIV
chr9-114366221-114367107	0.923479630330817	0.255138683065306	0.121	0.094	1	B_intermediate	B intermediate	Post-HIV vs Pre-HIV
chr6-30450358-30451992	0.923496411482663	0.224455786483183	0.071	0.058	1	B_intermediate	B intermediate	Post-HIV vs Pre-HIV
chr14-73751164-73751598	0.923509754941103	0.348847072580652	0.053	0.039	1	B_intermediate	B intermediate	Post-HIV vs Pre-HIV
chr2-197498725-197500742	0.923519922872967	0.0909483792519647	0.571	0.498	1	B_intermediate	B intermediate	Post-HIV vs Pre-HIV
chr22-32137357-32138465	0.923521006927827	0.364301435868555	0.056	0.038	1	B_intermediate	B intermediate	Post-HIV vs Pre-HIV
chr1-206042853-206043334	0.923546275572606	0.277392974205647	0.012	0.01	1	B_intermediate	B intermediate	Post-HIV vs Pre-HIV
chr12-112124922-112126365	0.923556927288547	0.145398567674565	0.339	0.278	1	B_intermediate	B intermediate	Post-HIV vs Pre-HIV
chr1-26224798-26225908	0.923569797333569	0.267410377205586	0.031	0.025	1	B_intermediate	B intermediate	Post-HIV vs Pre-HIV
chr7-22782086-22782980	0.923609726322236	0.463534896837204	0.039	0.027	1	B_intermediate	B intermediate	Post-HIV vs Pre-HIV
chr20-1897638-1898399	0.923615843010652	0.234298502202377	0.123	0.097	1	B_intermediate	B intermediate	Post-HIV vs Pre-HIV
chr19-12793126-12794322	0.923618589527507	0.108482953273953	0.467	0.406	1	B_intermediate	B intermediate	Post-HIV vs Pre-HIV
chr2-202278988-202279237	0.923620718154604	0.448257758937129	0.012	0.009	1	B_intermediate	B intermediate	Post-HIV vs Pre-HIV
chr8-70576584-70578335	0.92362668490769	0.196096776318763	0.011	0.009	1	B_intermediate	B intermediate	Post-HIV vs Pre-HIV
chr2-38115088-38115941	0.923650997886334	0.363257365769275	0.014	0.011	1	B_intermediate	B intermediate	Post-HIV vs Pre-HIV
chr17-57905910-57906119	0.92365718870164	0.792379696603558	0.014	0.008	1	B_intermediate	B intermediate	Post-HIV vs Pre-HIV
chr18-3493239-3494047	0.92367870773335	0.449191617782693	0.033	0.023	1	B_intermediate	B intermediate	Post-HIV vs Pre-HIV
chr1-26320896-26321851	0.923693504081876	0.226104254813568	0.163	0.127	1	B_intermediate	B intermediate	Post-HIV vs Pre-HIV
chr2-46062443-46063254	0.923703502849029	0.473982878118809	0.017	0.012	1	B_intermediate	B intermediate	Post-HIV vs Pre-HIV
chr17-19579298-19580410	0.923729109146986	0.359346937731782	0.012	0.009	1	B_intermediate	B intermediate	Post-HIV vs Pre-HIV
chr3-173394958-173396147	0.923785498100907	0.597610002527448	0.016	0.011	1	B_intermediate	B intermediate	Post-HIV vs Pre-HIV
chr6-89079045-89082038	0.923793884234028	0.128144264388106	0.539	0.45	1	B_intermediate	B intermediate	Post-HIV vs Pre-HIV
chr16-2222870-2224311	0.923795149294626	0.13746205621962	0.424	0.346	1	B_intermediate	B intermediate	Post-HIV vs Pre-HIV
chr8-11059003-11059860	0.923821562846809	0.0210573967436893	0.011	0.01	1	B_intermediate	B intermediate	Post-HIV vs Pre-HIV
chr2-174696826-174697560	0.923871590509804	0.0882496892604556	0.053	0.048	1	B_intermediate	B intermediate	Post-HIV vs Pre-HIV
chr3-139676458-139678181	0.923903874992151	0.215918209318276	0.121	0.09	1	B_intermediate	B intermediate	Post-HIV vs Pre-HIV
chr22-37271122-37271628	0.92390565793765	1.25388516924013	0.017	0.007	1	B_intermediate	B intermediate	Post-HIV vs Pre-HIV
chr11-4392788-4394163	0.923919782886025	0.196283915000638	0.175	0.14	1	B_intermediate	B intermediate	Post-HIV vs Pre-HIV
chr22-20568956-20569922	0.923929476978775	0.271793157637151	0.061	0.044	1	B_intermediate	B intermediate	Post-HIV vs Pre-HIV
chr2-136025216-136025937	0.923936812452147	0.128689677865583	0.014	0.011	1	B_intermediate	B intermediate	Post-HIV vs Pre-HIV
chr10-124626631-124627449	0.923948271337097	0.231160209881364	0.057	0.046	1	B_intermediate	B intermediate	Post-HIV vs Pre-HIV
chr5-140725511-140726393	0.923948739178475	0.200163888418533	0.026	0.022	1	B_intermediate	B intermediate	Post-HIV vs Pre-HIV
chr2-136124746-136125142	0.924003833948024	0.376023142091986	0.02	0.015	1	B_intermediate	B intermediate	Post-HIV vs Pre-HIV
chr6-16711477-16713644	0.92403883041692	0.25813360754499	0.096	0.075	1	B_intermediate	B intermediate	Post-HIV vs Pre-HIV
chr4-80365787-80366265	0.92406011619619	0.142401195055205	0.012	0.01	1	B_intermediate	B intermediate	Post-HIV vs Pre-HIV
chr6-139489795-139490869	0.924117783879692	0.243817032197597	0.017	0.015	1	B_intermediate	B intermediate	Post-HIV vs Pre-HIV
chr6-31789320-31789749	0.924137810569973	0.148624435845599	0.079	0.067	1	B_intermediate	B intermediate	Post-HIV vs Pre-HIV
chr14-64913815-64915160	0.924140212091695	0.174202702631996	0.266	0.214	1	B_intermediate	B intermediate	Post-HIV vs Pre-HIV
chr15-99719010-99719558	0.924144936491276	0.212525520112073	0.012	0.011	1	B_intermediate	B intermediate	Post-HIV vs Pre-HIV
chr6-159103878-159105261	0.924148908958216	0.175740601492753	0.208	0.17	1	B_intermediate	B intermediate	Post-HIV vs Pre-HIV
chr20-63498841-63499638	0.924150694446401	0.175715293980357	0.092	0.079	1	B_intermediate	B intermediate	Post-HIV vs Pre-HIV
chr15-85456534-85457985	0.924157354371625	0.275270827078603	0.141	0.112	1	B_intermediate	B intermediate	Post-HIV vs Pre-HIV
chr1-54230586-54231385	0.924166892485561	0.303862448717217	0.012	0.009	1	B_intermediate	B intermediate	Post-HIV vs Pre-HIV
chr10-33153707-33154331	0.924184244359083	0.383631163054084	0.014	0.01	1	B_intermediate	B intermediate	Post-HIV vs Pre-HIV
chr7-43586220-43586640	0.924200405385664	0.319859086213121	0.023	0.017	1	B_intermediate	B intermediate	Post-HIV vs Pre-HIV
chr16-67555456-67556303	0.924228029555076	0.377566124327618	0.026	0.021	1	B_intermediate	B intermediate	Post-HIV vs Pre-HIV
chr19-50344600-50345245	0.924237648678938	0.249904110718255	0.22	0.18	1	B_intermediate	B intermediate	Post-HIV vs Pre-HIV
chr18-46657819-46658590	0.924246834256549	-0.00149036658210822	0.026	0.025	1	B_intermediate	B intermediate	Post-HIV vs Pre-HIV
chr6-142671682-142672167	0.92428793567914	-0.0967496497034039	0.014	0.014	1	B_intermediate	B intermediate	Post-HIV vs Pre-HIV
chr7-106811859-106812355	0.924295161541886	0.217115720130884	0.014	0.01	1	B_intermediate	B intermediate	Post-HIV vs Pre-HIV
chr3-129822184-129823088	0.924295513080691	0.33815875742711	0.011	0.008	1	B_intermediate	B intermediate	Post-HIV vs Pre-HIV
chr12-93426005-93426911	0.924299463516219	0.16774606226176	0.031	0.025	1	B_intermediate	B intermediate	Post-HIV vs Pre-HIV
chr17-79811387-79811903	0.924323622772221	0.423521600941467	0.03	0.02	1	B_intermediate	B intermediate	Post-HIV vs Pre-HIV
chr11-126345385-126346607	0.924355771691602	0.932862628514592	0.014	0.007	1	B_intermediate	B intermediate	Post-HIV vs Pre-HIV
chr11-128238469-128239426	0.924360335567334	0.47841309216796	0.02	0.013	1	B_intermediate	B intermediate	Post-HIV vs Pre-HIV
chr2-231310705-231311425	0.924375599084656	0.500803413144658	0.022	0.016	1	B_intermediate	B intermediate	Post-HIV vs Pre-HIV
chr15-25861894-25863636	0.924403761973395	0.470295942637172	0.047	0.029	1	B_intermediate	B intermediate	Post-HIV vs Pre-HIV
chr9-33835703-33836744	0.924418263777853	0.560930105294898	0.014	0.009	1	B_intermediate	B intermediate	Post-HIV vs Pre-HIV
chr14-93081691-93082709	0.924439708634176	0.428438460020593	0.019	0.014	1	B_intermediate	B intermediate	Post-HIV vs Pre-HIV
chr1-54355799-54357125	0.924482905508658	0.296809344094579	0.025	0.016	1	B_intermediate	B intermediate	Post-HIV vs Pre-HIV
chr1-30785897-30786546	0.924501274440456	0.846929297708772	0.011	0.006	1	B_intermediate	B intermediate	Post-HIV vs Pre-HIV
chr13-99366681-99367687	0.924507427598244	0.18214786298995	0.022	0.017	1	B_intermediate	B intermediate	Post-HIV vs Pre-HIV
chr2-105037229-105038592	0.92452720695086	0.108425631574464	0.334	0.279	1	B_intermediate	B intermediate	Post-HIV vs Pre-HIV
chr2-219278646-219280287	0.924530911264215	0.0480662971942717	0.579	0.523	1	B_intermediate	B intermediate	Post-HIV vs Pre-HIV
chr2-158900969-158901864	0.924532348889695	0.631246987180971	0.019	0.012	1	B_intermediate	B intermediate	Post-HIV vs Pre-HIV
chr1-179140894-179142158	0.924551607471566	0.37045794062876	0.011	0.007	1	B_intermediate	B intermediate	Post-HIV vs Pre-HIV
chrX-322629-323536	0.924551877815299	0.201793335540078	0.089	0.07	1	B_intermediate	B intermediate	Post-HIV vs Pre-HIV
chr14-72714953-72716016	0.924556717030206	0.300128805338843	0.03	0.024	1	B_intermediate	B intermediate	Post-HIV vs Pre-HIV
chr10-114544004-114544698	0.92456063555748	0.19116421246154	0.073	0.058	1	B_intermediate	B intermediate	Post-HIV vs Pre-HIV
chr6-149474564-149474855	0.924561165872498	0.0464772173895507	0.016	0.015	1	B_intermediate	B intermediate	Post-HIV vs Pre-HIV
chr9-37402746-37403454	0.924566930533457	0.148289878391477	0.065	0.055	1	B_intermediate	B intermediate	Post-HIV vs Pre-HIV
chr19-11051977-11052304	0.924570461941051	0.571809659104426	0.017	0.011	1	B_intermediate	B intermediate	Post-HIV vs Pre-HIV
chr16-4800307-4801036	0.924571370510279	0.373659270719607	0.023	0.017	1	B_intermediate	B intermediate	Post-HIV vs Pre-HIV
chr14-50559811-50561318	0.924607491316219	0.298177186622834	0.084	0.063	1	B_intermediate	B intermediate	Post-HIV vs Pre-HIV
chr17-29867300-29868118	0.924634749861357	0.580231715028543	0.012	0.008	1	B_intermediate	B intermediate	Post-HIV vs Pre-HIV
chr11-61028359-61029241	0.924650965370762	0.239996529439618	0.033	0.027	1	B_intermediate	B intermediate	Post-HIV vs Pre-HIV
chr8-1972898-1974508	0.924651747488213	0.340044993921841	0.042	0.03	1	B_intermediate	B intermediate	Post-HIV vs Pre-HIV
chr12-101669801-101670679	0.924661541387191	0.364168566807371	0.028	0.021	1	B_intermediate	B intermediate	Post-HIV vs Pre-HIV
chr2-127067737-127068801	0.924671897943406	0.560004831820695	0.062	0.039	1	B_intermediate	B intermediate	Post-HIV vs Pre-HIV
chr2-55033020-55033741	0.92468403981077	0.089049120860123	0.031	0.029	1	B_intermediate	B intermediate	Post-HIV vs Pre-HIV
chr5-122877028-122877923	0.92469172082975	-0.179415638728541	0.012	0.013	1	B_intermediate	B intermediate	Post-HIV vs Pre-HIV
chr3-32026170-32026981	0.924696764497471	0.00199041164580738	0.022	0.02	1	B_intermediate	B intermediate	Post-HIV vs Pre-HIV
chr6-132750401-132751700	0.924711115201818	0.435875497318918	0.034	0.025	1	B_intermediate	B intermediate	Post-HIV vs Pre-HIV
chr6-107730781-107731226	0.924720755640987	-0.0258629877948877	0.016	0.015	1	B_intermediate	B intermediate	Post-HIV vs Pre-HIV
chr9-81728366-81729628	0.924726952044959	0.154249053914202	0.078	0.067	1	B_intermediate	B intermediate	Post-HIV vs Pre-HIV
chr19-17622188-17622970	0.92473731010228	0.536455839951012	0.011	0.007	1	B_intermediate	B intermediate	Post-HIV vs Pre-HIV
chr6-137388695-137389692	0.924746759175465	0.167239019753421	0.028	0.024	1	B_intermediate	B intermediate	Post-HIV vs Pre-HIV
chr22-44005141-44005930	0.924768549486687	0.419574229940824	0.019	0.013	1	B_intermediate	B intermediate	Post-HIV vs Pre-HIV
chr1-246506322-246507710	0.924769599535409	0.123274983330097	0.219	0.173	1	B_intermediate	B intermediate	Post-HIV vs Pre-HIV
chr2-237473889-237476101	0.924773171209867	0.234718818854328	0.155	0.12	1	B_intermediate	B intermediate	Post-HIV vs Pre-HIV
chr1-44672017-44672667	0.924799752804025	0.293184423230898	0.031	0.023	1	B_intermediate	B intermediate	Post-HIV vs Pre-HIV
chr2-68787468-68787830	0.924801401878441	0.305936700669915	0.031	0.025	1	B_intermediate	B intermediate	Post-HIV vs Pre-HIV
chr13-113723586-113725324	0.924802587797455	0.197513236148446	0.161	0.134	1	B_intermediate	B intermediate	Post-HIV vs Pre-HIV
chr4-3106043-3106965	0.924805271101527	0.121134140667912	0.068	0.057	1	B_intermediate	B intermediate	Post-HIV vs Pre-HIV
chr22-50562449-50563686	0.924834313326069	0.101186510496605	0.28	0.237	1	B_intermediate	B intermediate	Post-HIV vs Pre-HIV
chr11-7436284-7437053	0.924834490578908	0.0756654048799197	0.04	0.037	1	B_intermediate	B intermediate	Post-HIV vs Pre-HIV
chr20-35772955-35773546	0.924841011254603	0.375097313975172	0.085	0.066	1	B_intermediate	B intermediate	Post-HIV vs Pre-HIV
chr8-131919226-131919596	0.92484628596182	0.215463262999324	0.019	0.015	1	B_intermediate	B intermediate	Post-HIV vs Pre-HIV
chr9-137628053-137628957	0.924871264643537	0.419588327309515	0.067	0.049	1	B_intermediate	B intermediate	Post-HIV vs Pre-HIV
chr2-44237054-44237856	0.924882041359875	0.108602711851888	0.025	0.021	1	B_intermediate	B intermediate	Post-HIV vs Pre-HIV
chr5-53481698-53483220	0.924891309741638	0.393319752244072	0.05	0.035	1	B_intermediate	B intermediate	Post-HIV vs Pre-HIV
chr17-31524073-31526346	0.924984589924153	0.281366507055636	0.118	0.087	1	B_intermediate	B intermediate	Post-HIV vs Pre-HIV
chr4-101696293-101696559	0.92498674351956	0.270819726441754	0.011	0.009	1	B_intermediate	B intermediate	Post-HIV vs Pre-HIV
chr1-93080245-93080760	0.925007690104853	0.348055393343381	0.067	0.049	1	B_intermediate	B intermediate	Post-HIV vs Pre-HIV
chr20-37191962-37192588	0.925035537440552	0.358514386028761	0.05	0.035	1	B_intermediate	B intermediate	Post-HIV vs Pre-HIV
chr17-82496592-82497839	0.925042697728018	0.169657032145742	0.23	0.184	1	B_intermediate	B intermediate	Post-HIV vs Pre-HIV
chr4-40573886-40574234	0.925053605117951	0.477621301515428	0.016	0.011	1	B_intermediate	B intermediate	Post-HIV vs Pre-HIV
chr3-133487420-133488247	0.925053696864686	0.48726105456642	0.017	0.011	1	B_intermediate	B intermediate	Post-HIV vs Pre-HIV
chr14-100645217-100646028	0.925060867114791	0.274844211904409	0.016	0.013	1	B_intermediate	B intermediate	Post-HIV vs Pre-HIV
chr20-50049206-50049803	0.925100987945832	0.285869244685913	0.04	0.032	1	B_intermediate	B intermediate	Post-HIV vs Pre-HIV
chr22-31171464-31172315	0.925116620242804	0.421871666934193	0.012	0.009	1	B_intermediate	B intermediate	Post-HIV vs Pre-HIV
chr16-89315304-89316643	0.925128542415278	0.179481037087697	0.071	0.055	1	B_intermediate	B intermediate	Post-HIV vs Pre-HIV
chr1-43389129-43390302	0.925140120160374	0.187202533287318	0.197	0.159	1	B_intermediate	B intermediate	Post-HIV vs Pre-HIV
chr20-3430130-3431172	0.925169632088189	0.438514945540529	0.03	0.02	1	B_intermediate	B intermediate	Post-HIV vs Pre-HIV
chr10-342424-343186	0.925211606230137	0.555701509941207	0.02	0.013	1	B_intermediate	B intermediate	Post-HIV vs Pre-HIV
chr17-75864188-75865343	0.925234598564417	0.243176145143748	0.129	0.104	1	B_intermediate	B intermediate	Post-HIV vs Pre-HIV
chr8-129819758-129820406	0.925252099247246	0.308574707037131	0.025	0.019	1	B_intermediate	B intermediate	Post-HIV vs Pre-HIV
chr16-84713755-84714445	0.92527223658158	0.364404430625435	0.011	0.008	1	B_intermediate	B intermediate	Post-HIV vs Pre-HIV
chr13-33547942-33548488	0.925274155163595	0.304697190485499	0.039	0.031	1	B_intermediate	B intermediate	Post-HIV vs Pre-HIV
chr20-44993163-44993994	0.925343872436237	0.125172274577174	0.011	0.008	1	B_intermediate	B intermediate	Post-HIV vs Pre-HIV
chr8-41651212-41651831	0.925345641426956	0.416520918524195	0.02	0.015	1	B_intermediate	B intermediate	Post-HIV vs Pre-HIV
chr7-86978477-86979426	0.925351974215643	0.28572842102022	0.02	0.015	1	B_intermediate	B intermediate	Post-HIV vs Pre-HIV
chr19-51646786-51647222	0.925356341481279	0.536399341106167	0.017	0.012	1	B_intermediate	B intermediate	Post-HIV vs Pre-HIV
chr2-225464020-225465012	0.925357576490426	0.301480897544636	0.011	0.008	1	B_intermediate	B intermediate	Post-HIV vs Pre-HIV
chrX-49190623-49191822	0.925362983740729	0.15445450389105	0.286	0.226	1	B_intermediate	B intermediate	Post-HIV vs Pre-HIV
chr3-46894872-46895536	0.925364967414729	0.304727218750696	0.042	0.033	1	B_intermediate	B intermediate	Post-HIV vs Pre-HIV
chr6-42269403-42270228	0.925380489578011	-0.00647604465868801	0.026	0.026	1	B_intermediate	B intermediate	Post-HIV vs Pre-HIV
chr19-1066765-1068357	0.925415435383898	0.194524603191957	0.23	0.175	1	B_intermediate	B intermediate	Post-HIV vs Pre-HIV
chr2-3563584-3564822	0.925452271887697	0.0695036998855521	0.051	0.047	1	B_intermediate	B intermediate	Post-HIV vs Pre-HIV
chr6-168447205-168448057	0.925454985949501	0.0456461923064109	0.037	0.034	1	B_intermediate	B intermediate	Post-HIV vs Pre-HIV
chr3-193701863-193702690	0.925455017902969	0.185560423344976	0.03	0.026	1	B_intermediate	B intermediate	Post-HIV vs Pre-HIV
chr6-41969984-41971005	0.925457439277565	0.0748596378885118	0.016	0.014	1	B_intermediate	B intermediate	Post-HIV vs Pre-HIV
chr7-128209304-128210289	0.925466744881247	0.128340254338397	0.056	0.047	1	B_intermediate	B intermediate	Post-HIV vs Pre-HIV
chr10-11172971-11173241	0.925473065900185	0.130046087924145	0.011	0.011	1	B_intermediate	B intermediate	Post-HIV vs Pre-HIV
chr8-140159449-140159991	0.925483495620438	0.118473313429698	0.031	0.027	1	B_intermediate	B intermediate	Post-HIV vs Pre-HIV
chr1-18912803-18913438	0.925485567843375	0.40832450605976	0.054	0.038	1	B_intermediate	B intermediate	Post-HIV vs Pre-HIV
chr3-48736964-48737715	0.925494700084566	0.0201648398283938	0.012	0.013	1	B_intermediate	B intermediate	Post-HIV vs Pre-HIV
chr6-158604960-158605601	0.925514443728158	0.332390940761063	0.028	0.02	1	B_intermediate	B intermediate	Post-HIV vs Pre-HIV
chr2-218859118-218860172	0.925519071210829	0.197969110782908	0.022	0.019	1	B_intermediate	B intermediate	Post-HIV vs Pre-HIV
chr5-72598197-72599155	0.925524593913184	0.398731121756504	0.053	0.038	1	B_intermediate	B intermediate	Post-HIV vs Pre-HIV
chr13-30346042-30347154	0.925535028598446	0.195228817003891	0.025	0.021	1	B_intermediate	B intermediate	Post-HIV vs Pre-HIV
chr5-127072801-127073721	0.925540633054587	0.2067561337592	0.116	0.094	1	B_intermediate	B intermediate	Post-HIV vs Pre-HIV
chr3-9248201-9250211	0.925567282072707	0.567834562523699	0.09	0.059	1	B_intermediate	B intermediate	Post-HIV vs Pre-HIV
chr2-240438049-240438565	0.925576650775748	0.345385900057192	0.054	0.039	1	B_intermediate	B intermediate	Post-HIV vs Pre-HIV
chr3-72482493-72483289	0.925618251841631	0.734380875478493	0.026	0.014	1	B_intermediate	B intermediate	Post-HIV vs Pre-HIV
chr6-6586803-6587470	0.925637252372621	0.260601338103939	0.124	0.101	1	B_intermediate	B intermediate	Post-HIV vs Pre-HIV
chr13-99498119-99499051	0.925638053308568	0.177782456646415	0.276	0.223	1	B_intermediate	B intermediate	Post-HIV vs Pre-HIV
chr16-75219488-75220367	0.925670209253426	0.700267859183465	0.017	0.01	1	B_intermediate	B intermediate	Post-HIV vs Pre-HIV
chr9-72363921-72366113	0.925682419585771	0.127480050851545	0.455	0.39	1	B_intermediate	B intermediate	Post-HIV vs Pre-HIV
chr16-88766391-88766688	0.925688962827083	-0.205468714965319	0.017	0.018	1	B_intermediate	B intermediate	Post-HIV vs Pre-HIV
chr3-104519630-104519886	0.925700144719178	0.153873013800414	0.017	0.014	1	B_intermediate	B intermediate	Post-HIV vs Pre-HIV
chr10-113300101-113301191	0.925706711562718	0.0665346935317688	0.014	0.01	1	B_intermediate	B intermediate	Post-HIV vs Pre-HIV
chr18-45827250-45828245	0.925719267893655	0.523757899397318	0.022	0.014	1	B_intermediate	B intermediate	Post-HIV vs Pre-HIV
chr5-37370211-37371915	0.92574752893387	0.230091086026451	0.258	0.21	1	B_intermediate	B intermediate	Post-HIV vs Pre-HIV
chr19-2546243-2547025	0.925753019313159	0.671671686133088	0.017	0.009	1	B_intermediate	B intermediate	Post-HIV vs Pre-HIV
chr1-203673583-203674555	0.925761644905708	0.403259998019474	0.05	0.032	1	B_intermediate	B intermediate	Post-HIV vs Pre-HIV
chr1-207052620-207053680	0.925779897434697	0.135565617678016	0.262	0.226	1	B_intermediate	B intermediate	Post-HIV vs Pre-HIV
chr3-47266584-47267190	0.925815890427064	0.0577714489502967	0.016	0.013	1	B_intermediate	B intermediate	Post-HIV vs Pre-HIV
chr2-170821918-170822568	0.925815932484139	0.457284317985806	0.02	0.013	1	B_intermediate	B intermediate	Post-HIV vs Pre-HIV
chr6-33592325-33593540	0.925816477914919	0.200323617699098	0.298	0.24	1	B_intermediate	B intermediate	Post-HIV vs Pre-HIV
chr1-110003550-110004403	0.925820762012703	-0.063223787995649	0.016	0.016	1	B_intermediate	B intermediate	Post-HIV vs Pre-HIV
chr1-67759642-67760604	0.925821697563827	0.222898983139615	0.037	0.028	1	B_intermediate	B intermediate	Post-HIV vs Pre-HIV
chr19-660227-660859	0.925829722582345	0.16639367017928	0.169	0.145	1	B_intermediate	B intermediate	Post-HIV vs Pre-HIV
chr19-3784786-3786568	0.925871704555443	0.510156802175373	0.05	0.033	1	B_intermediate	B intermediate	Post-HIV vs Pre-HIV
chr1-86507705-86508344	0.925889591387133	0.272502209935923	0.017	0.015	1	B_intermediate	B intermediate	Post-HIV vs Pre-HIV
chr10-129501700-129502118	0.925919750491454	0.324427785991165	0.014	0.011	1	B_intermediate	B intermediate	Post-HIV vs Pre-HIV
chr3-156160381-156161623	0.925945935934558	0.178366662166646	0.014	0.012	1	B_intermediate	B intermediate	Post-HIV vs Pre-HIV
chr9-21334537-21335678	0.925976585750159	0.20170358737468	0.191	0.155	1	B_intermediate	B intermediate	Post-HIV vs Pre-HIV
chr16-67718502-67720337	0.926003941623636	0.158389579757668	0.273	0.231	1	B_intermediate	B intermediate	Post-HIV vs Pre-HIV
chr17-6665664-6666523	0.926007345224039	0.383750817904025	0.033	0.024	1	B_intermediate	B intermediate	Post-HIV vs Pre-HIV
chr8-140509093-140509345	0.926009864981383	0.293347153432355	0.075	0.058	1	B_intermediate	B intermediate	Post-HIV vs Pre-HIV
chr2-11669583-11670267	0.926023650109007	0.338012953526459	0.012	0.009	1	B_intermediate	B intermediate	Post-HIV vs Pre-HIV
chr17-56939467-56940267	0.926027951604987	0.280073955049963	0.054	0.04	1	B_intermediate	B intermediate	Post-HIV vs Pre-HIV
chr17-29389737-29391681	0.926037233659637	0.134299898523505	0.329	0.277	1	B_intermediate	B intermediate	Post-HIV vs Pre-HIV
chr11-76629132-76630791	0.926056816672198	0.176589354223064	0.203	0.166	1	B_intermediate	B intermediate	Post-HIV vs Pre-HIV
chrX-123975133-123975511	0.926062667739753	0.253555947511971	0.016	0.012	1	B_intermediate	B intermediate	Post-HIV vs Pre-HIV
chr6-90273915-90275046	0.926063082669467	0.254970256445885	0.217	0.17	1	B_intermediate	B intermediate	Post-HIV vs Pre-HIV
chr7-2406593-2407250	0.926102844755919	0.228714296057227	0.106	0.088	1	B_intermediate	B intermediate	Post-HIV vs Pre-HIV
chr5-146173527-146173957	0.926125673039823	0.659006386780901	0.017	0.011	1	B_intermediate	B intermediate	Post-HIV vs Pre-HIV
chr7-138903088-138904168	0.926133511348547	0.13866773396822	0.011	0.009	1	B_intermediate	B intermediate	Post-HIV vs Pre-HIV
chr6-317521-318120	0.926156230270124	0.274268228421258	0.037	0.028	1	B_intermediate	B intermediate	Post-HIV vs Pre-HIV
chr22-20783752-20784628	0.926156394205636	0.429752473009978	0.034	0.026	1	B_intermediate	B intermediate	Post-HIV vs Pre-HIV
chr20-60058025-60058821	0.926158484132579	0.790053779077975	0.017	0.009	1	B_intermediate	B intermediate	Post-HIV vs Pre-HIV
chr6-25720256-25720803	0.926173065653097	0.23764745994308	0.014	0.011	1	B_intermediate	B intermediate	Post-HIV vs Pre-HIV
chr8-143047701-143048620	0.926185140785922	0.279813797437111	0.089	0.066	1	B_intermediate	B intermediate	Post-HIV vs Pre-HIV
chr2-30641777-30642130	0.92619730004296	0.355941350464158	0.014	0.01	1	B_intermediate	B intermediate	Post-HIV vs Pre-HIV
chr5-139341023-139342683	0.926212161572615	0.13505846796999	0.352	0.287	1	B_intermediate	B intermediate	Post-HIV vs Pre-HIV
chr13-71274773-71275754	0.926219816465899	1.14633278722823	0.011	0.004	1	B_intermediate	B intermediate	Post-HIV vs Pre-HIV
chr7-143361617-143363038	0.926268676011861	0.20289624593215	0.061	0.046	1	B_intermediate	B intermediate	Post-HIV vs Pre-HIV
chr11-48073236-48073830	0.926277863324366	0.168453158931781	0.011	0.01	1	B_intermediate	B intermediate	Post-HIV vs Pre-HIV
chr19-7515631-7516617	0.926322145127292	0.246326304498928	0.043	0.033	1	B_intermediate	B intermediate	Post-HIV vs Pre-HIV
chr9-129783224-129784132	0.926330072210842	0.298630231920123	0.053	0.039	1	B_intermediate	B intermediate	Post-HIV vs Pre-HIV
chr20-3819549-3821095	0.926361142521738	0.0839945242157494	0.366	0.315	1	B_intermediate	B intermediate	Post-HIV vs Pre-HIV
chr8-26292589-26293278	0.926397278912819	0.209435956934246	0.04	0.034	1	B_intermediate	B intermediate	Post-HIV vs Pre-HIV
chr16-10831901-10832666	0.926440138547377	0.210408781082169	0.011	0.009	1	B_intermediate	B intermediate	Post-HIV vs Pre-HIV
chr5-5421183-5423340	0.926445388683162	0.085695050529053	0.447	0.383	1	B_intermediate	B intermediate	Post-HIV vs Pre-HIV
chr9-136711672-136712766	0.92645288966719	0.320303420679749	0.036	0.027	1	B_intermediate	B intermediate	Post-HIV vs Pre-HIV
chr20-62922377-62922795	0.926475661051198	0.170493190621955	0.022	0.019	1	B_intermediate	B intermediate	Post-HIV vs Pre-HIV
chr5-175967563-175968393	0.92649437304965	0.297683906439667	0.075	0.053	1	B_intermediate	B intermediate	Post-HIV vs Pre-HIV
chr11-112050572-112051118	0.926496753467877	0.19886611256243	0.04	0.033	1	B_intermediate	B intermediate	Post-HIV vs Pre-HIV
chr4-153790745-153791572	0.926537691731919	0.0471369467761797	0.017	0.016	1	B_intermediate	B intermediate	Post-HIV vs Pre-HIV
chr1-183548113-183548430	0.926570577477421	0.215774447158108	0.011	0.01	1	B_intermediate	B intermediate	Post-HIV vs Pre-HIV
chr7-28389263-28389945	0.926586015588291	0.240027990358681	0.02	0.016	1	B_intermediate	B intermediate	Post-HIV vs Pre-HIV
chr15-90099078-90099385	0.926593388292492	0.349063881007936	0.043	0.031	1	B_intermediate	B intermediate	Post-HIV vs Pre-HIV
chr11-43366757-43367841	0.926599999818816	0.248313217340363	0.036	0.027	1	B_intermediate	B intermediate	Post-HIV vs Pre-HIV
chr15-52109575-52109885	0.926617834330785	0.249344932945046	0.02	0.016	1	B_intermediate	B intermediate	Post-HIV vs Pre-HIV
chr1-167438053-167439762	0.926625547580269	0.405696742422581	0.07	0.049	1	B_intermediate	B intermediate	Post-HIV vs Pre-HIV
chr10-6253974-6254979	0.926640964188643	0.932894769935427	0.012	0.006	1	B_intermediate	B intermediate	Post-HIV vs Pre-HIV
chr11-14451606-14452242	0.926680720745149	0.131163636291158	0.057	0.049	1	B_intermediate	B intermediate	Post-HIV vs Pre-HIV
chr11-60251471-60253006	0.926687120133464	0.56830686671965	0.011	0.008	1	B_intermediate	B intermediate	Post-HIV vs Pre-HIV
chr16-89025638-89026638	0.926709990369158	0.181147076323569	0.036	0.026	1	B_intermediate	B intermediate	Post-HIV vs Pre-HIV
chr9-34493720-34494423	0.926725474476219	0.667874119130951	0.011	0.007	1	B_intermediate	B intermediate	Post-HIV vs Pre-HIV
chr7-74617042-74618043	0.926744443753621	0.0668447816237179	0.019	0.018	1	B_intermediate	B intermediate	Post-HIV vs Pre-HIV
chr7-105580918-105581838	0.926747762141955	0.193093457212497	0.034	0.028	1	B_intermediate	B intermediate	Post-HIV vs Pre-HIV
chr1-154943496-154944503	0.926749138336483	0.385264385150414	0.073	0.053	1	B_intermediate	B intermediate	Post-HIV vs Pre-HIV
chr4-2468060-2470006	0.926751763562107	0.173261005960557	0.388	0.327	1	B_intermediate	B intermediate	Post-HIV vs Pre-HIV
chr12-89720833-89722105	0.926789773127574	0.146428941861788	0.07	0.059	1	B_intermediate	B intermediate	Post-HIV vs Pre-HIV
chr10-70306027-70306633	0.926802221644603	0.434854163369622	0.012	0.008	1	B_intermediate	B intermediate	Post-HIV vs Pre-HIV
chr19-47698774-47699655	0.926839716640267	0.520218749812699	0.036	0.023	1	B_intermediate	B intermediate	Post-HIV vs Pre-HIV
chr16-69501622-69502357	0.92687865296224	0.347021789982279	0.012	0.01	1	B_intermediate	B intermediate	Post-HIV vs Pre-HIV
chr16-29691484-29692308	0.926886835055482	0.333083590392053	0.09	0.066	1	B_intermediate	B intermediate	Post-HIV vs Pre-HIV
chr11-130001455-130003884	0.926889408475338	0.0528725509462399	0.539	0.474	1	B_intermediate	B intermediate	Post-HIV vs Pre-HIV
chr10-68231017-68231815	0.926901761360972	0.431538564937152	0.04	0.03	1	B_intermediate	B intermediate	Post-HIV vs Pre-HIV
chr5-144169703-144171121	0.926926494373044	0.0883917383338521	0.295	0.253	1	B_intermediate	B intermediate	Post-HIV vs Pre-HIV
chr6-31185774-31187065	0.926927283292159	0.143195559057937	0.047	0.041	1	B_intermediate	B intermediate	Post-HIV vs Pre-HIV
chr1-156065990-156066667	0.926964867808237	0.102514405946812	0.037	0.032	1	B_intermediate	B intermediate	Post-HIV vs Pre-HIV
chr6-96896961-96898687	0.926965703178481	0.134559294397915	0.306	0.25	1	B_intermediate	B intermediate	Post-HIV vs Pre-HIV
chr17-77382163-77382958	0.92697736798322	0.458248590556572	0.016	0.011	1	B_intermediate	B intermediate	Post-HIV vs Pre-HIV
chr14-61473998-61474347	0.926979762866617	0.475009278325117	0.019	0.012	1	B_intermediate	B intermediate	Post-HIV vs Pre-HIV
chr11-64637755-64638565	0.9270047333549	-0.051676867258573	0.04	0.041	1	B_intermediate	B intermediate	Post-HIV vs Pre-HIV
chr1-151007745-151009176	0.927047813851341	0.24121865199888	0.304	0.24	1	B_intermediate	B intermediate	Post-HIV vs Pre-HIV
chr14-73464767-73465574	0.927055232351626	0.211360813441799	0.099	0.08	1	B_intermediate	B intermediate	Post-HIV vs Pre-HIV
chr17-78730488-78731081	0.927071033165371	0.314981176560473	0.039	0.029	1	B_intermediate	B intermediate	Post-HIV vs Pre-HIV
chr6-4022305-4022621	0.927076525957579	0.352072864943525	0.017	0.013	1	B_intermediate	B intermediate	Post-HIV vs Pre-HIV
chr8-12115610-12116128	0.927078680650128	1.26870460349515	0.014	0.006	1	B_intermediate	B intermediate	Post-HIV vs Pre-HIV
chr7-100199752-100200540	0.92707996233197	0.24203832530327	0.047	0.037	1	B_intermediate	B intermediate	Post-HIV vs Pre-HIV
chr14-65163966-65164589	0.927097720545019	0.249153542126539	0.043	0.035	1	B_intermediate	B intermediate	Post-HIV vs Pre-HIV
chr11-128756909-128758188	0.92714824567324	0.1553480308901	0.137	0.114	1	B_intermediate	B intermediate	Post-HIV vs Pre-HIV
chr4-81003382-81003958	0.927222448003268	0.0614595734564221	0.02	0.019	1	B_intermediate	B intermediate	Post-HIV vs Pre-HIV
chr6-108453445-108454225	0.927228237569987	0.382649171598044	0.016	0.012	1	B_intermediate	B intermediate	Post-HIV vs Pre-HIV
chr11-9572538-9575032	0.927233668160353	0.108877624919473	0.416	0.345	1	B_intermediate	B intermediate	Post-HIV vs Pre-HIV
chr7-151245112-151245889	0.927260314834747	0.129449344783067	0.102	0.088	1	B_intermediate	B intermediate	Post-HIV vs Pre-HIV
chr4-152460467-152460805	0.927274502482796	0.458697708792783	0.012	0.009	1	B_intermediate	B intermediate	Post-HIV vs Pre-HIV
chr5-607292-607809	0.927281721886527	0.243071241531307	0.053	0.042	1	B_intermediate	B intermediate	Post-HIV vs Pre-HIV
chr20-32761704-32763651	0.927316486253183	0.205537901157862	0.172	0.136	1	B_intermediate	B intermediate	Post-HIV vs Pre-HIV
chr1-199690371-199692043	0.92735441956313	0.307055740817171	0.011	0.008	1	B_intermediate	B intermediate	Post-HIV vs Pre-HIV
chr11-1262238-1263303	0.927356607023689	0.229016848667789	0.107	0.081	1	B_intermediate	B intermediate	Post-HIV vs Pre-HIV
chr13-21674864-21675625	0.927357369164338	0.215666982820037	0.025	0.021	1	B_intermediate	B intermediate	Post-HIV vs Pre-HIV
chr1-119549506-119550143	0.927382549716734	0.429157283929202	0.014	0.01	1	B_intermediate	B intermediate	Post-HIV vs Pre-HIV
chr14-68403995-68405046	0.927396235280076	0.0633059909601763	0.023	0.021	1	B_intermediate	B intermediate	Post-HIV vs Pre-HIV
chr17-57892162-57893681	0.92739664398161	0.0746615744180819	0.061	0.051	1	B_intermediate	B intermediate	Post-HIV vs Pre-HIV
chr15-78168658-78168897	0.927422941377276	0.0878290524742171	0.031	0.027	1	B_intermediate	B intermediate	Post-HIV vs Pre-HIV
chr22-36447602-36447957	0.927438778214691	1.13273520716297	0.014	0.006	1	B_intermediate	B intermediate	Post-HIV vs Pre-HIV
chr6-13687703-13688941	0.927443645764064	0.486076132094551	0.012	0.009	1	B_intermediate	B intermediate	Post-HIV vs Pre-HIV
chr5-54646051-54647161	0.927489948808415	0.166722587292279	0.182	0.146	1	B_intermediate	B intermediate	Post-HIV vs Pre-HIV
chr8-61833858-61834175	0.927495136908663	0.0681567765625903	0.011	0.01	1	B_intermediate	B intermediate	Post-HIV vs Pre-HIV
chr11-134034641-134035040	0.927503315939342	0.629845294204398	0.012	0.008	1	B_intermediate	B intermediate	Post-HIV vs Pre-HIV
chr9-79583741-79584976	0.92752317758085	0.0834257280142685	0.028	0.025	1	B_intermediate	B intermediate	Post-HIV vs Pre-HIV
chr8-144093325-144093700	0.927527687396571	0.808458905786116	0.012	0.007	1	B_intermediate	B intermediate	Post-HIV vs Pre-HIV
chr1-149102661-149103624	0.927535923258678	0.201726230955436	0.034	0.029	1	B_intermediate	B intermediate	Post-HIV vs Pre-HIV
chr19-47242806-47243429	0.927562106556319	0.132129077165879	0.048	0.042	1	B_intermediate	B intermediate	Post-HIV vs Pre-HIV
chr5-73536334-73537242	0.927590170994049	0.163368242857747	0.045	0.036	1	B_intermediate	B intermediate	Post-HIV vs Pre-HIV
chr15-74799025-74801056	0.927607195688276	0.120286401219401	0.231	0.195	1	B_intermediate	B intermediate	Post-HIV vs Pre-HIV
chr12-112386767-112387937	0.927628570454384	0.176406776386095	0.048	0.041	1	B_intermediate	B intermediate	Post-HIV vs Pre-HIV
chr11-130146122-130147441	0.927634518719196	0.0972585250181366	0.104	0.092	1	B_intermediate	B intermediate	Post-HIV vs Pre-HIV
chr1-172443114-172444446	0.927637668937703	0.11336948002482	0.182	0.153	1	B_intermediate	B intermediate	Post-HIV vs Pre-HIV
chr20-34021959-34022771	0.927686608759531	0.314677736066626	0.031	0.024	1	B_intermediate	B intermediate	Post-HIV vs Pre-HIV
chr17-50087069-50088281	0.927689629098649	0.350569163023771	0.065	0.046	1	B_intermediate	B intermediate	Post-HIV vs Pre-HIV
chr1-148262746-148264255	0.927700267514161	0.389119807706244	0.143	0.104	1	B_intermediate	B intermediate	Post-HIV vs Pre-HIV
chrX-65706068-65706853	0.927706323164018	0.152683278154996	0.026	0.023	1	B_intermediate	B intermediate	Post-HIV vs Pre-HIV
chrX-2593104-2593824	0.927740350757255	0.320195927410416	0.05	0.037	1	B_intermediate	B intermediate	Post-HIV vs Pre-HIV
chrX-53071330-53072775	0.927765919473696	0.328257121363374	0.104	0.076	1	B_intermediate	B intermediate	Post-HIV vs Pre-HIV
chr21-29418503-29419199	0.927770330309379	0.181150783447248	0.023	0.019	1	B_intermediate	B intermediate	Post-HIV vs Pre-HIV
chr11-75826139-75827173	0.927786596540735	0.465311472511424	0.02	0.014	1	B_intermediate	B intermediate	Post-HIV vs Pre-HIV
chr16-11965882-11966549	0.927822068592472	0.486696940730981	0.064	0.042	1	B_intermediate	B intermediate	Post-HIV vs Pre-HIV
chr10-306659-307236	0.927861675064136	0.0927358373591964	0.028	0.025	1	B_intermediate	B intermediate	Post-HIV vs Pre-HIV
chr17-3645739-3646363	0.927873430441964	0.201579951930064	0.071	0.06	1	B_intermediate	B intermediate	Post-HIV vs Pre-HIV
chr22-49929369-49929926	0.92789211029657	0.159141728205108	0.165	0.138	1	B_intermediate	B intermediate	Post-HIV vs Pre-HIV
chr14-105817664-105818926	0.927902241189333	0.164113372632135	0.241	0.203	1	B_intermediate	B intermediate	Post-HIV vs Pre-HIV
chr16-12033726-12034654	0.92791651999185	0.247922995679432	0.068	0.054	1	B_intermediate	B intermediate	Post-HIV vs Pre-HIV
chr5-71586467-71587965	0.92794160590054	0.112147525798751	0.346	0.295	1	B_intermediate	B intermediate	Post-HIV vs Pre-HIV
chr12-7113273-7113784	0.92794223079837	0.157634173737784	0.043	0.036	1	B_intermediate	B intermediate	Post-HIV vs Pre-HIV
chr1-113871335-113872980	0.927958365741965	0.190667627908792	0.194	0.163	1	B_intermediate	B intermediate	Post-HIV vs Pre-HIV
chr4-163600432-163601099	0.927963033808767	0.188924925096642	0.034	0.028	1	B_intermediate	B intermediate	Post-HIV vs Pre-HIV
chr7-39734009-39734862	0.927966916369853	0.458612530321768	0.073	0.051	1	B_intermediate	B intermediate	Post-HIV vs Pre-HIV
chr16-88636797-88637678	0.927995140924741	0.248033072247604	0.078	0.061	1	B_intermediate	B intermediate	Post-HIV vs Pre-HIV
chr7-88243093-88243969	0.928000787131951	0.390453453845338	0.011	0.008	1	B_intermediate	B intermediate	Post-HIV vs Pre-HIV
chr15-40310081-40310288	0.928048798258689	0.0743396249807438	0.025	0.021	1	B_intermediate	B intermediate	Post-HIV vs Pre-HIV
chr5-143433667-143433929	0.928105831309303	0.644728190255234	0.012	0.008	1	B_intermediate	B intermediate	Post-HIV vs Pre-HIV
chrX-30888186-30890101	0.928120329282094	0.0841579565013126	0.261	0.226	1	B_intermediate	B intermediate	Post-HIV vs Pre-HIV
chr7-106075999-106076225	0.928126675244509	0.299535673034921	0.023	0.019	1	B_intermediate	B intermediate	Post-HIV vs Pre-HIV
chr1-2230917-2231531	0.9281367152479	0.323426243030132	0.071	0.053	1	B_intermediate	B intermediate	Post-HIV vs Pre-HIV
chr19-48190243-48190912	0.928138971777625	0.0589796516467076	0.025	0.021	1	B_intermediate	B intermediate	Post-HIV vs Pre-HIV
chr11-65366067-65366723	0.92814946139735	0.195711553393803	0.039	0.032	1	B_intermediate	B intermediate	Post-HIV vs Pre-HIV
chr14-77598465-77599079	0.92818048054401	0.304101091037454	0.045	0.037	1	B_intermediate	B intermediate	Post-HIV vs Pre-HIV
chr1-41381555-41383045	0.928192604695741	0.270475395856161	0.045	0.034	1	B_intermediate	B intermediate	Post-HIV vs Pre-HIV
chr14-35814284-35814747	0.928213565008832	0.379637294297734	0.034	0.024	1	B_intermediate	B intermediate	Post-HIV vs Pre-HIV
chr2-240232769-240234374	0.928229576660142	0.104337206271035	0.037	0.029	1	B_intermediate	B intermediate	Post-HIV vs Pre-HIV
chr19-51552876-51553540	0.928246008888695	0.425337976638759	0.023	0.016	1	B_intermediate	B intermediate	Post-HIV vs Pre-HIV
chr19-7669771-7670986	0.928246868644378	0.565721504907602	0.023	0.015	1	B_intermediate	B intermediate	Post-HIV vs Pre-HIV
chr16-164856-166814	0.9282529543819	0.331401697290257	0.048	0.034	1	B_intermediate	B intermediate	Post-HIV vs Pre-HIV
chr22-38412420-38413324	0.928253197004988	0.471771634671331	0.036	0.024	1	B_intermediate	B intermediate	Post-HIV vs Pre-HIV
chr9-136784094-136784503	0.928276212912668	0.434461827011061	0.028	0.02	1	B_intermediate	B intermediate	Post-HIV vs Pre-HIV
chr1-8876508-8877037	0.928282945667958	0.43664044029285	0.037	0.026	1	B_intermediate	B intermediate	Post-HIV vs Pre-HIV
chr19-38047856-38049681	0.928289136710325	0.216096145017765	0.321	0.26	1	B_intermediate	B intermediate	Post-HIV vs Pre-HIV
chr10-30423072-30423757	0.928290245715363	0.100881615984174	0.03	0.025	1	B_intermediate	B intermediate	Post-HIV vs Pre-HIV
chr13-98672720-98673936	0.928292081341083	0.251315590365962	0.028	0.022	1	B_intermediate	B intermediate	Post-HIV vs Pre-HIV
chr3-106998874-106999641	0.928294377251129	0.528189968128767	0.017	0.011	1	B_intermediate	B intermediate	Post-HIV vs Pre-HIV
chr12-112870313-112871079	0.928297882055007	0.237342415017771	0.019	0.014	1	B_intermediate	B intermediate	Post-HIV vs Pre-HIV
chr3-101842989-101843409	0.928299380812684	0.190208516989859	0.02	0.017	1	B_intermediate	B intermediate	Post-HIV vs Pre-HIV
chr10-1460935-1461263	0.928301607485665	0.197303070103353	0.012	0.011	1	B_intermediate	B intermediate	Post-HIV vs Pre-HIV
chr5-32312064-32313733	0.928303172672326	0.0443068401658779	0.486	0.42	1	B_intermediate	B intermediate	Post-HIV vs Pre-HIV
chr17-44122689-44124194	0.928314759751593	0.176706258383127	0.342	0.275	1	B_intermediate	B intermediate	Post-HIV vs Pre-HIV
chr7-66204412-66205914	0.928323896773725	0.198789350233328	0.261	0.213	1	B_intermediate	B intermediate	Post-HIV vs Pre-HIV
chr1-93078296-93080141	0.928364172806722	0.156014298513717	0.242	0.201	1	B_intermediate	B intermediate	Post-HIV vs Pre-HIV
chr1-236284272-236284720	0.928369752581032	0.340520229499098	0.025	0.018	1	B_intermediate	B intermediate	Post-HIV vs Pre-HIV
chr4-87390652-87391715	0.928369756721521	0.118244429364909	0.224	0.184	1	B_intermediate	B intermediate	Post-HIV vs Pre-HIV
chr1-28055982-28056770	0.928371401037313	-0.0543081175299975	0.028	0.028	1	B_intermediate	B intermediate	Post-HIV vs Pre-HIV
chr7-20777524-20778646	0.928381388790142	0.423670715634735	0.017	0.012	1	B_intermediate	B intermediate	Post-HIV vs Pre-HIV
chr6-89410897-89412890	0.928382760378607	0.244332562066939	0.137	0.106	1	B_intermediate	B intermediate	Post-HIV vs Pre-HIV
chr8-81685652-81686541	0.928388382783315	0.192872872576886	0.183	0.154	1	B_intermediate	B intermediate	Post-HIV vs Pre-HIV
chr11-67390989-67392527	0.928399313864978	0.200811926866253	0.267	0.214	1	B_intermediate	B intermediate	Post-HIV vs Pre-HIV
chr10-79295437-79295932	0.928413527425369	0.408677565297723	0.026	0.017	1	B_intermediate	B intermediate	Post-HIV vs Pre-HIV
chr15-73273089-73273680	0.928429530738614	0.572657899538961	0.016	0.009	1	B_intermediate	B intermediate	Post-HIV vs Pre-HIV
chr11-65572161-65572674	0.928430518870535	0.341250295560431	0.109	0.079	1	B_intermediate	B intermediate	Post-HIV vs Pre-HIV
chr14-50821547-50824437	0.928450969473556	0.232990327732202	0.231	0.178	1	B_intermediate	B intermediate	Post-HIV vs Pre-HIV
chr13-46288701-46289394	0.928460514130433	0.228135850815065	0.02	0.017	1	B_intermediate	B intermediate	Post-HIV vs Pre-HIV
chr5-141616438-141616667	0.928469771104284	0.477257624357217	0.019	0.013	1	B_intermediate	B intermediate	Post-HIV vs Pre-HIV
chr2-231103768-231104461	0.928482592270266	0.442352314347871	0.034	0.024	1	B_intermediate	B intermediate	Post-HIV vs Pre-HIV
chr13-97368771-97369812	0.92850181316401	0.276023606300146	0.014	0.012	1	B_intermediate	B intermediate	Post-HIV vs Pre-HIV
chr4-306303-307041	0.928513404223348	0.271150543608619	0.061	0.049	1	B_intermediate	B intermediate	Post-HIV vs Pre-HIV
chr7-66591217-66592744	0.928538174838496	0.147316064456878	0.222	0.182	1	B_intermediate	B intermediate	Post-HIV vs Pre-HIV
chr17-77474870-77475470	0.928561972612359	0.104449459007466	0.025	0.023	1	B_intermediate	B intermediate	Post-HIV vs Pre-HIV
chr13-76990932-76993007	0.928582044813648	0.116506759667106	0.441	0.365	1	B_intermediate	B intermediate	Post-HIV vs Pre-HIV
chr15-63944792-63945778	0.928583471853166	0.0909773498874418	0.039	0.034	1	B_intermediate	B intermediate	Post-HIV vs Pre-HIV
chr19-38694868-38695583	0.928615583850605	0.371968781310294	0.026	0.019	1	B_intermediate	B intermediate	Post-HIV vs Pre-HIV
chr4-101103184-101104189	0.928628927465548	0.253872345228701	0.05	0.04	1	B_intermediate	B intermediate	Post-HIV vs Pre-HIV
chr8-109325297-109326207	0.928658344899549	0.170336963283547	0.039	0.032	1	B_intermediate	B intermediate	Post-HIV vs Pre-HIV
chr10-30392172-30392903	0.928664234263712	0.324492714780992	0.079	0.061	1	B_intermediate	B intermediate	Post-HIV vs Pre-HIV
chrX-155086168-155086779	0.92866998030128	0.378752717941367	0.014	0.011	1	B_intermediate	B intermediate	Post-HIV vs Pre-HIV
chr9-127770388-127771788	0.928672832037005	0.118526114399408	0.382	0.325	1	B_intermediate	B intermediate	Post-HIV vs Pre-HIV
chr17-49341351-49341686	0.928709686846209	0.652866918982123	0.017	0.011	1	B_intermediate	B intermediate	Post-HIV vs Pre-HIV
chr16-2919317-2920018	0.928721269418755	0.318576261618217	0.048	0.038	1	B_intermediate	B intermediate	Post-HIV vs Pre-HIV
chr2-191624625-191625689	0.928761798869993	0.433473240503136	0.03	0.019	1	B_intermediate	B intermediate	Post-HIV vs Pre-HIV
chr10-92741762-92742854	0.928763992551979	0.16186102377	0.134	0.11	1	B_intermediate	B intermediate	Post-HIV vs Pre-HIV
chr1-206910939-206911398	0.928777053717988	0.113220548323426	0.039	0.033	1	B_intermediate	B intermediate	Post-HIV vs Pre-HIV
chr1-146409437-146410322	0.928797352729976	-0.165514996467265	0.014	0.016	1	B_intermediate	B intermediate	Post-HIV vs Pre-HIV
chr17-28334811-28336403	0.928799423954092	0.11179240120853	0.433	0.364	1	B_intermediate	B intermediate	Post-HIV vs Pre-HIV
chr19-46536921-46537831	0.928808899034669	0.432532979506474	0.039	0.025	1	B_intermediate	B intermediate	Post-HIV vs Pre-HIV
chr11-116732188-116733237	0.928816668812319	0.140187295221833	0.031	0.024	1	B_intermediate	B intermediate	Post-HIV vs Pre-HIV
chr10-92720116-92720931	0.928824981334047	0.12432411822754	0.011	0.01	1	B_intermediate	B intermediate	Post-HIV vs Pre-HIV
chr19-1122702-1123396	0.928826168061242	0.127056788351143	0.034	0.031	1	B_intermediate	B intermediate	Post-HIV vs Pre-HIV
chr20-64101717-64102694	0.928848291566657	0.282536008411391	0.123	0.095	1	B_intermediate	B intermediate	Post-HIV vs Pre-HIV
chr5-96957181-96958608	0.928900303430529	0.299759290613626	0.064	0.049	1	B_intermediate	B intermediate	Post-HIV vs Pre-HIV
chr10-60646889-60647526	0.928908692188036	0.209872742884911	0.02	0.017	1	B_intermediate	B intermediate	Post-HIV vs Pre-HIV
chr6-106973346-106975702	0.928924385877575	0.251349621212812	0.219	0.176	1	B_intermediate	B intermediate	Post-HIV vs Pre-HIV
chr3-14377446-14378739	0.928933828607684	0.0651586968504061	0.014	0.012	1	B_intermediate	B intermediate	Post-HIV vs Pre-HIV
chr7-77121726-77122836	0.928944387115839	0.0776375598024341	0.297	0.256	1	B_intermediate	B intermediate	Post-HIV vs Pre-HIV
chr2-203811391-203812164	0.928951405309093	0.243531868100244	0.022	0.016	1	B_intermediate	B intermediate	Post-HIV vs Pre-HIV
chr7-26293309-26294493	0.928960900931496	0.254834086482525	0.143	0.115	1	B_intermediate	B intermediate	Post-HIV vs Pre-HIV
chr5-159915754-159916797	0.928963690283224	0.0724484487456856	0.051	0.045	1	B_intermediate	B intermediate	Post-HIV vs Pre-HIV
chr13-110340652-110341985	0.928969392849931	0.330540310331511	0.016	0.011	1	B_intermediate	B intermediate	Post-HIV vs Pre-HIV
chr21-31132269-31133751	0.928985915054436	0.314441533081223	0.017	0.012	1	B_intermediate	B intermediate	Post-HIV vs Pre-HIV
chr5-150429125-150429971	0.928988052686303	0.189213186859341	0.132	0.11	1	B_intermediate	B intermediate	Post-HIV vs Pre-HIV
chr19-35712629-35713475	0.929056605684809	0.261227357659096	0.185	0.14	1	B_intermediate	B intermediate	Post-HIV vs Pre-HIV
chrX-154383742-154384917	0.929058309753911	0.232203070859653	0.026	0.021	1	B_intermediate	B intermediate	Post-HIV vs Pre-HIV
chr3-188389615-188391297	0.92909093074417	0.219927458626421	0.129	0.102	1	B_intermediate	B intermediate	Post-HIV vs Pre-HIV
chr2-134288394-134289593	0.929098761377277	0.225010986439168	0.026	0.021	1	B_intermediate	B intermediate	Post-HIV vs Pre-HIV
chr14-51862201-51862746	0.92910725925443	0.0778963453491914	0.03	0.027	1	B_intermediate	B intermediate	Post-HIV vs Pre-HIV
chr9-6715166-6716677	0.929112122587131	0.435942315901189	0.098	0.071	1	B_intermediate	B intermediate	Post-HIV vs Pre-HIV
chr19-36114005-36116129	0.929126596359051	0.164498037730091	0.567	0.463	1	B_intermediate	B intermediate	Post-HIV vs Pre-HIV
chr3-46315925-46316639	0.929156898825345	-0.0121040448702598	0.026	0.026	1	B_intermediate	B intermediate	Post-HIV vs Pre-HIV
chr4-38002620-38003553	0.929178554150159	0.69772409245499	0.011	0.006	1	B_intermediate	B intermediate	Post-HIV vs Pre-HIV
chr4-140774490-140774843	0.929193803586078	0.651969481871537	0.012	0.008	1	B_intermediate	B intermediate	Post-HIV vs Pre-HIV
chr13-45309139-45309763	0.929203423845342	0.215688521837703	0.047	0.037	1	B_intermediate	B intermediate	Post-HIV vs Pre-HIV
chr7-37765164-37766561	0.929203995763349	0.311633604178754	0.022	0.015	1	B_intermediate	B intermediate	Post-HIV vs Pre-HIV
chr1-107900091-107900535	0.929208228550422	0.104205141568079	0.04	0.034	1	B_intermediate	B intermediate	Post-HIV vs Pre-HIV
chr3-189324264-189325184	0.929249755451183	0.363328810786885	0.026	0.019	1	B_intermediate	B intermediate	Post-HIV vs Pre-HIV
chr7-150897275-150898979	0.929250687207027	0.257667476260017	0.124	0.098	1	B_intermediate	B intermediate	Post-HIV vs Pre-HIV
chr20-62980956-62981364	0.929280984609605	0.528113632865268	0.022	0.015	1	B_intermediate	B intermediate	Post-HIV vs Pre-HIV
chr11-33773365-33775129	0.929285199274123	0.145320473572939	0.275	0.233	1	B_intermediate	B intermediate	Post-HIV vs Pre-HIV
chr21-42002346-42002838	0.929289430397915	0.229272846620298	0.012	0.011	1	B_intermediate	B intermediate	Post-HIV vs Pre-HIV
chr6-159134352-159135287	0.929323533813293	0.0988974221749634	0.062	0.055	1	B_intermediate	B intermediate	Post-HIV vs Pre-HIV
chr17-76659307-76660623	0.929326036471206	0.574373787119161	0.011	0.006	1	B_intermediate	B intermediate	Post-HIV vs Pre-HIV
chr16-1712656-1713314	0.92933995786196	0.447630089309516	0.03	0.021	1	B_intermediate	B intermediate	Post-HIV vs Pre-HIV
chr10-119686128-119687373	0.929376295256951	0.177217019936438	0.09	0.073	1	B_intermediate	B intermediate	Post-HIV vs Pre-HIV
chr17-77886369-77886709	0.929377367532552	0.638825518641469	0.043	0.027	1	B_intermediate	B intermediate	Post-HIV vs Pre-HIV
chr22-24426823-24428143	0.929395891808934	0.176753184829856	0.289	0.234	1	B_intermediate	B intermediate	Post-HIV vs Pre-HIV
chr1-19653367-19654096	0.92939747334499	0.18047703780639	0.076	0.061	1	B_intermediate	B intermediate	Post-HIV vs Pre-HIV
chr3-150889144-150891138	0.929405918401641	0.52725752164348	0.011	0.007	1	B_intermediate	B intermediate	Post-HIV vs Pre-HIV
chr20-5145619-5146446	0.929438129187794	0.77199618776574	0.012	0.007	1	B_intermediate	B intermediate	Post-HIV vs Pre-HIV
chr6-100880460-100881839	0.929461611061313	0.142496664265722	0.241	0.198	1	B_intermediate	B intermediate	Post-HIV vs Pre-HIV
chr17-82591376-82593952	0.929480529009386	0.156267759073366	0.16	0.133	1	B_intermediate	B intermediate	Post-HIV vs Pre-HIV
chr6-135223531-135224507	0.929492307695103	0.529399744024578	0.012	0.009	1	B_intermediate	B intermediate	Post-HIV vs Pre-HIV
chr6-29632168-29633938	0.929530588196025	0.12102062914992	0.224	0.193	1	B_intermediate	B intermediate	Post-HIV vs Pre-HIV
chr13-49606670-49607564	0.929536812150001	0.352385765642597	0.071	0.053	1	B_intermediate	B intermediate	Post-HIV vs Pre-HIV
chr13-48000394-48001900	0.929542583318969	0.329697410385656	0.207	0.154	1	B_intermediate	B intermediate	Post-HIV vs Pre-HIV
chr14-75418837-75419782	0.92955292362623	0.31866399192464	0.012	0.009	1	B_intermediate	B intermediate	Post-HIV vs Pre-HIV
chr18-32902457-32902945	0.929598056920581	-0.0535531796398301	0.019	0.019	1	B_intermediate	B intermediate	Post-HIV vs Pre-HIV
chr9-98191603-98193470	0.929613321983703	0.175031347269057	0.141	0.115	1	B_intermediate	B intermediate	Post-HIV vs Pre-HIV
chr2-144592900-144593169	0.929630481706223	0.545325095548143	0.011	0.007	1	B_intermediate	B intermediate	Post-HIV vs Pre-HIV
chr6-155417922-155418861	0.929631321982043	0.250930526205744	0.081	0.06	1	B_intermediate	B intermediate	Post-HIV vs Pre-HIV
chr9-33816188-33818345	0.929636735235912	0.163833056344108	0.396	0.323	1	B_intermediate	B intermediate	Post-HIV vs Pre-HIV
chr13-77025235-77027597	0.929651107068678	0.0764494214228265	0.38	0.315	1	B_intermediate	B intermediate	Post-HIV vs Pre-HIV
chr10-89929216-89929677	0.929687458381465	0.602320736730794	0.011	0.007	1	B_intermediate	B intermediate	Post-HIV vs Pre-HIV
chr2-25877193-25878927	0.929695851775576	0.122760024606603	0.452	0.383	1	B_intermediate	B intermediate	Post-HIV vs Pre-HIV
chr1-235259064-235259748	0.929714216946965	0.279760042071704	0.016	0.013	1	B_intermediate	B intermediate	Post-HIV vs Pre-HIV
chr6-62367463-62367984	0.92972191091893	0.396458307275679	0.043	0.031	1	B_intermediate	B intermediate	Post-HIV vs Pre-HIV
chr9-96398485-96399702	0.929728906565382	0.697866296110215	0.014	0.008	1	B_intermediate	B intermediate	Post-HIV vs Pre-HIV
chr1-112880637-112881296	0.929755308004935	-0.105877059631347	0.02	0.02	1	B_intermediate	B intermediate	Post-HIV vs Pre-HIV
chr7-22640130-22640644	0.929762519272106	0.0766399335168053	0.019	0.017	1	B_intermediate	B intermediate	Post-HIV vs Pre-HIV
chr20-47318191-47319651	0.929806105228903	0.38834546403454	0.017	0.012	1	B_intermediate	B intermediate	Post-HIV vs Pre-HIV
chr13-98476089-98476917	0.929806723810491	0.174240325534165	0.084	0.065	1	B_intermediate	B intermediate	Post-HIV vs Pre-HIV
chr16-17301230-17303488	0.929822048305211	0.104292682198027	0.29	0.257	1	B_intermediate	B intermediate	Post-HIV vs Pre-HIV
chr10-68471070-68472266	0.929841260230387	0.265355989409702	0.107	0.084	1	B_intermediate	B intermediate	Post-HIV vs Pre-HIV
chr17-3723016-3724566	0.929852348484782	0.208140941013918	0.228	0.172	1	B_intermediate	B intermediate	Post-HIV vs Pre-HIV
chr6-152184243-152185665	0.929901934320071	0.242250167501328	0.05	0.038	1	B_intermediate	B intermediate	Post-HIV vs Pre-HIV
chr10-6295487-6295944	0.929909719727975	0.298889955920136	0.016	0.012	1	B_intermediate	B intermediate	Post-HIV vs Pre-HIV
chr22-37242163-37242899	0.929927503063455	0.151171640926503	0.247	0.202	1	B_intermediate	B intermediate	Post-HIV vs Pre-HIV
chr8-42692174-42692967	0.929945082716373	0.086133494287048	0.061	0.052	1	B_intermediate	B intermediate	Post-HIV vs Pre-HIV
chr7-143007463-143008292	0.92996439998042	0.323896874742176	0.084	0.062	1	B_intermediate	B intermediate	Post-HIV vs Pre-HIV
chr15-48800943-48801421	0.929979553098123	0.323866820432453	0.011	0.008	1	B_intermediate	B intermediate	Post-HIV vs Pre-HIV
chr16-12759060-12759734	0.930007172125689	0.537696435993328	0.011	0.008	1	B_intermediate	B intermediate	Post-HIV vs Pre-HIV
chr17-77147382-77147820	0.930012212085416	0.440032452910935	0.014	0.01	1	B_intermediate	B intermediate	Post-HIV vs Pre-HIV
chr15-68252760-68253247	0.930018547085385	0.118258127755327	0.016	0.014	1	B_intermediate	B intermediate	Post-HIV vs Pre-HIV
chr3-11236298-11236938	0.930032266580816	0.361149613616292	0.019	0.015	1	B_intermediate	B intermediate	Post-HIV vs Pre-HIV
chr7-32691567-32693110	0.930035650197278	0.306640516738707	0.064	0.049	1	B_intermediate	B intermediate	Post-HIV vs Pre-HIV
chr14-59464002-59465972	0.930077532261115	0.200003098211093	0.135	0.11	1	B_intermediate	B intermediate	Post-HIV vs Pre-HIV
chr12-110050933-110051186	0.930077764584066	-0.13610328351181	0.016	0.017	1	B_intermediate	B intermediate	Post-HIV vs Pre-HIV
chr4-185142500-185143865	0.930080249103545	0.151522365814815	0.259	0.215	1	B_intermediate	B intermediate	Post-HIV vs Pre-HIV
chr17-81294364-81296382	0.930101561967571	0.191188981335264	0.259	0.206	1	B_intermediate	B intermediate	Post-HIV vs Pre-HIV
chr14-51905446-51906300	0.930102830408701	0.0750576194321522	0.127	0.111	1	B_intermediate	B intermediate	Post-HIV vs Pre-HIV
chr7-158710103-158711173	0.930112246248495	-0.00775552093402876	0.03	0.025	1	B_intermediate	B intermediate	Post-HIV vs Pre-HIV
chr17-63834488-63835203	0.930177240191208	0.334541638913263	0.062	0.047	1	B_intermediate	B intermediate	Post-HIV vs Pre-HIV
chr14-21230875-21231476	0.930244745537927	0.18757835187049	0.014	0.011	1	B_intermediate	B intermediate	Post-HIV vs Pre-HIV
chr2-234500346-234500708	0.930251107016489	0.198307123682617	0.129	0.105	1	B_intermediate	B intermediate	Post-HIV vs Pre-HIV
chr2-201127598-201127824	0.930274376989392	0.485114254372403	0.019	0.013	1	B_intermediate	B intermediate	Post-HIV vs Pre-HIV
chr12-111753040-111753637	0.930279558740207	0.346278660247937	0.025	0.019	1	B_intermediate	B intermediate	Post-HIV vs Pre-HIV
chr2-101473764-101475313	0.93028898135895	0.428713650042504	0.039	0.027	1	B_intermediate	B intermediate	Post-HIV vs Pre-HIV
chr19-36417706-36419016	0.930305760078356	0.3483589314187	0.175	0.127	1	B_intermediate	B intermediate	Post-HIV vs Pre-HIV
chr11-128469939-128470424	0.930305922766269	0.0591420017587625	0.043	0.037	1	B_intermediate	B intermediate	Post-HIV vs Pre-HIV
chr12-14723420-14724346	0.930306299377314	0.588790861672595	0.02	0.013	1	B_intermediate	B intermediate	Post-HIV vs Pre-HIV
chr1-56773768-56774546	0.930338945870361	0.753506469253441	0.014	0.008	1	B_intermediate	B intermediate	Post-HIV vs Pre-HIV
chr15-38453774-38455424	0.930375788454003	0.226985181821513	0.183	0.149	1	B_intermediate	B intermediate	Post-HIV vs Pre-HIV
chr8-102794990-102795897	0.930409221929986	0.292578740512817	0.012	0.009	1	B_intermediate	B intermediate	Post-HIV vs Pre-HIV
chr9-19126626-19129040	0.930412948599614	0.22147532701487	0.205	0.159	1	B_intermediate	B intermediate	Post-HIV vs Pre-HIV
chr3-12553929-12554265	0.930427624600051	0.60701587209391	0.011	0.007	1	B_intermediate	B intermediate	Post-HIV vs Pre-HIV
chr14-69764028-69764514	0.930464557146244	0.496795735385847	0.012	0.009	1	B_intermediate	B intermediate	Post-HIV vs Pre-HIV
chr2-127364771-127365761	0.930470004140839	0.3206598819579	0.014	0.01	1	B_intermediate	B intermediate	Post-HIV vs Pre-HIV
chr6-82004315-82005247	0.930490964423518	0.0749492626927628	0.026	0.024	1	B_intermediate	B intermediate	Post-HIV vs Pre-HIV
chr14-89164390-89165999	0.930492997128789	0.390932662389948	0.054	0.041	1	B_intermediate	B intermediate	Post-HIV vs Pre-HIV
chr5-180802095-180804670	0.930499230885345	0.157719774466846	0.32	0.272	1	B_intermediate	B intermediate	Post-HIV vs Pre-HIV
chr15-98779420-98780085	0.930517358216196	0.380589681261531	0.025	0.018	1	B_intermediate	B intermediate	Post-HIV vs Pre-HIV
chr5-86623567-86624356	0.930521517750139	0.593561026399225	0.011	0.007	1	B_intermediate	B intermediate	Post-HIV vs Pre-HIV
chr6-127265945-127267935	0.93052771261233	0.23446839237769	0.28	0.221	1	B_intermediate	B intermediate	Post-HIV vs Pre-HIV
chr3-114152120-114153060	0.930549314713351	0.182137484736184	0.115	0.094	1	B_intermediate	B intermediate	Post-HIV vs Pre-HIV
chr6-28349532-28350435	0.930552953094772	0.210297159168968	0.085	0.067	1	B_intermediate	B intermediate	Post-HIV vs Pre-HIV
chr3-196154696-196155303	0.930607853986001	0.319805936875926	0.016	0.012	1	B_intermediate	B intermediate	Post-HIV vs Pre-HIV
chr2-75646242-75647495	0.930610475925619	0.135519258872766	0.141	0.115	1	B_intermediate	B intermediate	Post-HIV vs Pre-HIV
chr4-101325783-101326155	0.930611751614884	0.565739449672356	0.016	0.01	1	B_intermediate	B intermediate	Post-HIV vs Pre-HIV
chr20-44215081-44215314	0.930617325249938	0.212911853944949	0.039	0.032	1	B_intermediate	B intermediate	Post-HIV vs Pre-HIV
chr7-101601860-101602896	0.930622806375746	0.0380326347785873	0.022	0.02	1	B_intermediate	B intermediate	Post-HIV vs Pre-HIV
chr3-10459907-10460610	0.9306453760954	0.28413620703335	0.02	0.016	1	B_intermediate	B intermediate	Post-HIV vs Pre-HIV
chr1-198623968-198624287	0.930680519348493	0.0762098182224999	0.012	0.01	1	B_intermediate	B intermediate	Post-HIV vs Pre-HIV
chr17-4073893-4075175	0.930693144991066	0.218651235502685	0.106	0.086	1	B_intermediate	B intermediate	Post-HIV vs Pre-HIV
chr17-63945395-63947244	0.930744575618523	0.233069908155949	0.197	0.156	1	B_intermediate	B intermediate	Post-HIV vs Pre-HIV
chr21-29078844-29079782	0.930749384108958	0.331216572400541	0.043	0.032	1	B_intermediate	B intermediate	Post-HIV vs Pre-HIV
chr11-103108900-103110260	0.930754644104272	0.1735000826362	0.242	0.195	1	B_intermediate	B intermediate	Post-HIV vs Pre-HIV
chr7-87236360-87237367	0.93075553131895	0.439924030831605	0.023	0.017	1	B_intermediate	B intermediate	Post-HIV vs Pre-HIV
chr6-139970440-139971095	0.93076575717415	0.227283115775257	0.045	0.038	1	B_intermediate	B intermediate	Post-HIV vs Pre-HIV
chr14-95326865-95328286	0.930780759243019	0.139501071808265	0.171	0.15	1	B_intermediate	B intermediate	Post-HIV vs Pre-HIV
chr5-119332297-119332499	0.930781857267784	0.351559357968573	0.022	0.016	1	B_intermediate	B intermediate	Post-HIV vs Pre-HIV
chr18-72868807-72869676	0.930787481012149	0.182467959465223	0.016	0.014	1	B_intermediate	B intermediate	Post-HIV vs Pre-HIV
chr9-137604602-137606742	0.930793955683298	0.0791298763576331	0.481	0.414	1	B_intermediate	B intermediate	Post-HIV vs Pre-HIV
chr18-35478072-35479373	0.93080597599917	0.747873968258332	0.012	0.006	1	B_intermediate	B intermediate	Post-HIV vs Pre-HIV
chr9-127784681-127786746	0.930818088245226	0.118771044608077	0.452	0.375	1	B_intermediate	B intermediate	Post-HIV vs Pre-HIV
chr17-68288186-68289094	0.930826587551097	0.291126522617441	0.126	0.096	1	B_intermediate	B intermediate	Post-HIV vs Pre-HIV
chr20-1265834-1267046	0.930853623251225	0.263466690749163	0.13	0.101	1	B_intermediate	B intermediate	Post-HIV vs Pre-HIV
chr2-86035447-86037673	0.930859084841113	0.142309133257783	0.283	0.237	1	B_intermediate	B intermediate	Post-HIV vs Pre-HIV
chr22-46362087-46362580	0.930887475376009	0.25106632743171	0.016	0.012	1	B_intermediate	B intermediate	Post-HIV vs Pre-HIV
chr19-49983340-49983980	0.930889315212755	0.216102821613029	0.045	0.035	1	B_intermediate	B intermediate	Post-HIV vs Pre-HIV
chr11-65817404-65818560	0.93089233356987	0.171748240385029	0.203	0.164	1	B_intermediate	B intermediate	Post-HIV vs Pre-HIV
chr12-64676959-64677221	0.93089790239636	0.566106182637846	0.022	0.015	1	B_intermediate	B intermediate	Post-HIV vs Pre-HIV
chr4-2792396-2793161	0.930924010895189	0.263715503121933	0.104	0.08	1	B_intermediate	B intermediate	Post-HIV vs Pre-HIV
chr17-29592936-29593751	0.930926394522076	0.207420997741857	0.057	0.044	1	B_intermediate	B intermediate	Post-HIV vs Pre-HIV
chr3-12134894-12135529	0.930941732627271	0.678952954590991	0.022	0.013	1	B_intermediate	B intermediate	Post-HIV vs Pre-HIV
chr17-64419816-64420698	0.930983858010026	0.2730269840533	0.056	0.043	1	B_intermediate	B intermediate	Post-HIV vs Pre-HIV
chr1-86389070-86389731	0.930984879565903	0.638711773671554	0.019	0.011	1	B_intermediate	B intermediate	Post-HIV vs Pre-HIV
chr17-78910648-78911357	0.930993009924128	0.291520473985702	0.011	0.009	1	B_intermediate	B intermediate	Post-HIV vs Pre-HIV
chr4-40534611-40535259	0.931021049501781	0.248842458850023	0.102	0.083	1	B_intermediate	B intermediate	Post-HIV vs Pre-HIV
chr2-27263991-27265351	0.931054336339684	0.205140743612022	0.092	0.072	1	B_intermediate	B intermediate	Post-HIV vs Pre-HIV
chr13-49533574-49534061	0.931066079893671	0.172228951166706	0.03	0.025	1	B_intermediate	B intermediate	Post-HIV vs Pre-HIV
chr2-25215001-25216553	0.931072278492121	0.117167735389744	0.146	0.124	1	B_intermediate	B intermediate	Post-HIV vs Pre-HIV
chr19-10295243-10295808	0.931076119604443	0.167949461011616	0.076	0.061	1	B_intermediate	B intermediate	Post-HIV vs Pre-HIV
chr10-35378533-35379704	0.931094483345194	0.149549842689676	0.138	0.117	1	B_intermediate	B intermediate	Post-HIV vs Pre-HIV
chr4-70715067-70715966	0.931122252928114	0.447874050348363	0.03	0.019	1	B_intermediate	B intermediate	Post-HIV vs Pre-HIV
chr11-33828803-33829873	0.931149898615211	0.326552963368656	0.033	0.026	1	B_intermediate	B intermediate	Post-HIV vs Pre-HIV
chr18-44723137-44723649	0.931153805077359	0.420922308809798	0.048	0.034	1	B_intermediate	B intermediate	Post-HIV vs Pre-HIV
chr11-113831134-113831658	0.93119737927924	0.101935723628686	0.019	0.017	1	B_intermediate	B intermediate	Post-HIV vs Pre-HIV
chr9-111983313-111984336	0.931221738304798	0.159518525195889	0.115	0.098	1	B_intermediate	B intermediate	Post-HIV vs Pre-HIV
chr10-21499993-21500580	0.931223325206297	0.226477697789943	0.019	0.016	1	B_intermediate	B intermediate	Post-HIV vs Pre-HIV
chr9-40993628-40994235	0.931226832647783	0.209060155369823	0.012	0.011	1	B_intermediate	B intermediate	Post-HIV vs Pre-HIV
chr4-101085612-101085903	0.931236437183998	0.767818580922891	0.014	0.009	1	B_intermediate	B intermediate	Post-HIV vs Pre-HIV
chr3-10114723-10116443	0.931240366865317	0.185939876846827	0.303	0.245	1	B_intermediate	B intermediate	Post-HIV vs Pre-HIV
chr17-58755231-58756980	0.931245781992023	0.220005592149447	0.065	0.05	1	B_intermediate	B intermediate	Post-HIV vs Pre-HIV
chr14-95156276-95158699	0.931249453118326	0.225432809528632	0.374	0.29	1	B_intermediate	B intermediate	Post-HIV vs Pre-HIV
chr8-141402089-141404340	0.931252967663541	0.222333165999985	0.203	0.159	1	B_intermediate	B intermediate	Post-HIV vs Pre-HIV
chr20-5645012-5645956	0.931286186264125	0.231100932316365	0.116	0.094	1	B_intermediate	B intermediate	Post-HIV vs Pre-HIV
chr1-30760624-30761160	0.931288822343981	0.308340617902861	0.053	0.041	1	B_intermediate	B intermediate	Post-HIV vs Pre-HIV
chr16-87635208-87636728	0.931289239075361	0.289613762183732	0.124	0.097	1	B_intermediate	B intermediate	Post-HIV vs Pre-HIV
chr1-155134936-155136515	0.931308927866032	0.174620655867941	0.335	0.277	1	B_intermediate	B intermediate	Post-HIV vs Pre-HIV
chr13-76473028-76473958	0.931337862079466	0.2546259187873	0.011	0.008	1	B_intermediate	B intermediate	Post-HIV vs Pre-HIV
chr18-78641564-78642250	0.931343128421667	0.372672492676569	0.025	0.017	1	B_intermediate	B intermediate	Post-HIV vs Pre-HIV
chr7-78039900-78040689	0.931350791973761	0.350447778498757	0.033	0.026	1	B_intermediate	B intermediate	Post-HIV vs Pre-HIV
chr3-42369079-42369654	0.931369445464493	0.549798327152427	0.03	0.019	1	B_intermediate	B intermediate	Post-HIV vs Pre-HIV
chr3-194736102-194737695	0.931423193838396	0.148749967886941	0.208	0.175	1	B_intermediate	B intermediate	Post-HIV vs Pre-HIV
chr1-9181101-9183197	0.93144209368278	0.37198434450607	0.068	0.049	1	B_intermediate	B intermediate	Post-HIV vs Pre-HIV
chr21-34347719-34348282	0.931464472830192	0.164774098952843	0.036	0.03	1	B_intermediate	B intermediate	Post-HIV vs Pre-HIV
chr2-25831178-25832332	0.93146594662351	0.227101156937218	0.011	0.007	1	B_intermediate	B intermediate	Post-HIV vs Pre-HIV
chr17-36706010-36706457	0.931498279466096	0.0709826404285172	0.011	0.01	1	B_intermediate	B intermediate	Post-HIV vs Pre-HIV
chr10-114538360-114538817	0.931509678706567	0.428473084572843	0.017	0.013	1	B_intermediate	B intermediate	Post-HIV vs Pre-HIV
chr22-38230149-38231032	0.931519117995244	0.157026731390859	0.011	0.009	1	B_intermediate	B intermediate	Post-HIV vs Pre-HIV
chr16-23951779-23952748	0.931519371780564	0.723034673529583	0.019	0.011	1	B_intermediate	B intermediate	Post-HIV vs Pre-HIV
chr18-22281964-22283249	0.931519738558053	0.353591288149358	0.017	0.012	1	B_intermediate	B intermediate	Post-HIV vs Pre-HIV
chr19-54572072-54574112	0.931519958134148	0.225687908737333	0.026	0.022	1	B_intermediate	B intermediate	Post-HIV vs Pre-HIV
chr22-42911721-42912722	0.931532840413399	0.257395105072044	0.019	0.015	1	B_intermediate	B intermediate	Post-HIV vs Pre-HIV
chr19-35083582-35083994	0.931533961465807	0.509240482385791	0.03	0.019	1	B_intermediate	B intermediate	Post-HIV vs Pre-HIV
chr1-185602818-185603590	0.931566360818865	0.242091788086625	0.168	0.136	1	B_intermediate	B intermediate	Post-HIV vs Pre-HIV
chr2-70552460-70554453	0.931574956356761	0.248745757845978	0.075	0.057	1	B_intermediate	B intermediate	Post-HIV vs Pre-HIV
chr22-35349789-35350139	0.931579789210151	0.364959775669043	0.016	0.012	1	B_intermediate	B intermediate	Post-HIV vs Pre-HIV
chr9-128655463-128657212	0.931581264410939	0.0952051653741339	0.217	0.182	1	B_intermediate	B intermediate	Post-HIV vs Pre-HIV
chr16-3807558-3808128	0.931595512991939	0.233359212378955	0.011	0.009	1	B_intermediate	B intermediate	Post-HIV vs Pre-HIV
chr16-4768095-4769027	0.931597732132951	0.130339765760887	0.104	0.082	1	B_intermediate	B intermediate	Post-HIV vs Pre-HIV
chr2-127884659-127886796	0.931617886196125	0.270292209104393	0.179	0.139	1	B_intermediate	B intermediate	Post-HIV vs Pre-HIV
chrX-153985261-153985987	0.931629755184619	0.293061045019309	0.048	0.035	1	B_intermediate	B intermediate	Post-HIV vs Pre-HIV
chr2-38128348-38130497	0.931639486121089	0.114802195871667	0.022	0.018	1	B_intermediate	B intermediate	Post-HIV vs Pre-HIV
chr16-81805324-81805710	0.931655127341787	0.187290875553801	0.026	0.022	1	B_intermediate	B intermediate	Post-HIV vs Pre-HIV
chr18-3261049-3262853	0.93165604993492	0.220738872878732	0.303	0.24	1	B_intermediate	B intermediate	Post-HIV vs Pre-HIV
chr14-22803092-22803848	0.931656593427421	0.357419238289201	0.057	0.044	1	B_intermediate	B intermediate	Post-HIV vs Pre-HIV
chr10-43453487-43453696	0.931712142019559	0.443637254627387	0.014	0.009	1	B_intermediate	B intermediate	Post-HIV vs Pre-HIV
chr9-62897311-62898261	0.931728933018942	0.19427884504996	0.043	0.034	1	B_intermediate	B intermediate	Post-HIV vs Pre-HIV
chr2-42560016-42560450	0.931740953872192	0.659493793781482	0.019	0.012	1	B_intermediate	B intermediate	Post-HIV vs Pre-HIV
chr4-7759095-7760124	0.93174563539488	0.413274467527343	0.014	0.01	1	B_intermediate	B intermediate	Post-HIV vs Pre-HIV
chr2-136394395-136395043	0.931751397011618	0.289098090819742	0.045	0.036	1	B_intermediate	B intermediate	Post-HIV vs Pre-HIV
chr3-167881776-167882394	0.931755365776683	0.393122609324389	0.019	0.014	1	B_intermediate	B intermediate	Post-HIV vs Pre-HIV
chr6-57432735-57434072	0.931779913382908	0.227651107169456	0.011	0.009	1	B_intermediate	B intermediate	Post-HIV vs Pre-HIV
chr8-124789591-124790593	0.931782968255782	-0.03413958838224	0.02	0.021	1	B_intermediate	B intermediate	Post-HIV vs Pre-HIV
chr19-34133809-34135114	0.93178341243725	0.170506044038929	0.194	0.163	1	B_intermediate	B intermediate	Post-HIV vs Pre-HIV
chr3-152443094-152444334	0.931830246739082	0.0900230452837767	0.026	0.024	1	B_intermediate	B intermediate	Post-HIV vs Pre-HIV
chr15-64455610-64456458	0.931843687720448	0.0967634196057645	0.042	0.038	1	B_intermediate	B intermediate	Post-HIV vs Pre-HIV
chr18-76494934-76495697	0.931891002418113	0.252661276570596	0.073	0.054	1	B_intermediate	B intermediate	Post-HIV vs Pre-HIV
chr22-39063699-39064191	0.931894963213627	0.208573514010482	0.042	0.035	1	B_intermediate	B intermediate	Post-HIV vs Pre-HIV
chr11-73993370-73993640	0.931906083385465	0.571281834469644	0.023	0.015	1	B_intermediate	B intermediate	Post-HIV vs Pre-HIV
chr4-25376230-25377852	0.931914252306795	0.133599986047971	0.323	0.267	1	B_intermediate	B intermediate	Post-HIV vs Pre-HIV
chr5-10643402-10643989	0.931930162806579	0.157524205781128	0.017	0.014	1	B_intermediate	B intermediate	Post-HIV vs Pre-HIV
chr16-1711929-1712252	0.931934690473074	0.202628117445732	0.028	0.024	1	B_intermediate	B intermediate	Post-HIV vs Pre-HIV
chr7-50467595-50468357	0.931944090435796	0.34137799117718	0.059	0.042	1	B_intermediate	B intermediate	Post-HIV vs Pre-HIV
chr10-73743582-73744919	0.93197016211925	0.106990468129097	0.318	0.265	1	B_intermediate	B intermediate	Post-HIV vs Pre-HIV
chr22-42539492-42539930	0.931984888826728	0.266510088610807	0.016	0.013	1	B_intermediate	B intermediate	Post-HIV vs Pre-HIV
chr1-27356402-27357842	0.931994729093734	0.214437865954118	0.126	0.101	1	B_intermediate	B intermediate	Post-HIV vs Pre-HIV
chr3-50449746-50451183	0.932000885812422	-0.0499384844092248	0.017	0.015	1	B_intermediate	B intermediate	Post-HIV vs Pre-HIV
chr20-32971559-32972879	0.932008342367773	0.125173918667887	0.154	0.131	1	B_intermediate	B intermediate	Post-HIV vs Pre-HIV
chr18-2961794-2962219	0.932010608436577	0.176907006197498	0.031	0.025	1	B_intermediate	B intermediate	Post-HIV vs Pre-HIV
chr13-99355369-99355574	0.932021530585412	0.643101355027428	0.016	0.01	1	B_intermediate	B intermediate	Post-HIV vs Pre-HIV
chr4-26074176-26074982	0.932042889657579	0.268316472645075	0.101	0.077	1	B_intermediate	B intermediate	Post-HIV vs Pre-HIV
chr3-143535822-143536702	0.932054955549541	0.254525977774646	0.031	0.024	1	B_intermediate	B intermediate	Post-HIV vs Pre-HIV
chr12-24599681-24600063	0.932067806015243	0.211754085777518	0.031	0.025	1	B_intermediate	B intermediate	Post-HIV vs Pre-HIV
chr22-46420998-46421723	0.932108926527561	0.241404172724063	0.078	0.06	1	B_intermediate	B intermediate	Post-HIV vs Pre-HIV
chr3-183158237-183158888	0.932128563818382	0.228761417990599	0.031	0.025	1	B_intermediate	B intermediate	Post-HIV vs Pre-HIV
chr16-66977188-66978035	0.932137089571525	0.170712030111608	0.079	0.063	1	B_intermediate	B intermediate	Post-HIV vs Pre-HIV
chr3-188108537-188109366	0.932141433192388	0.379295651673567	0.053	0.039	1	B_intermediate	B intermediate	Post-HIV vs Pre-HIV
chr10-97016696-97017536	0.932151529166515	0.374680495139303	0.014	0.01	1	B_intermediate	B intermediate	Post-HIV vs Pre-HIV
chr1-223998805-223999418	0.932161073148703	0.511447667225582	0.014	0.01	1	B_intermediate	B intermediate	Post-HIV vs Pre-HIV
chr14-102560360-102561132	0.932180154244557	0.132498333268518	0.028	0.024	1	B_intermediate	B intermediate	Post-HIV vs Pre-HIV
chr11-613310-614033	0.932193818122273	0.139560275329954	0.068	0.059	1	B_intermediate	B intermediate	Post-HIV vs Pre-HIV
chr6-37207698-37208380	0.932213393940934	0.284206102712559	0.059	0.043	1	B_intermediate	B intermediate	Post-HIV vs Pre-HIV
chr6-13273564-13274345	0.9322229232267	0.250915820049106	0.149	0.12	1	B_intermediate	B intermediate	Post-HIV vs Pre-HIV
chr4-24470101-24470651	0.932262002703822	0.787773195038603	0.017	0.009	1	B_intermediate	B intermediate	Post-HIV vs Pre-HIV
chr6-33075281-33076397	0.932263521416237	0.192299403482156	0.248	0.195	1	B_intermediate	B intermediate	Post-HIV vs Pre-HIV
chr14-24273702-24274522	0.932269400872089	0.211977779115532	0.132	0.108	1	B_intermediate	B intermediate	Post-HIV vs Pre-HIV
chr1-205671920-205672406	0.932299163903506	0.49121279490284	0.02	0.014	1	B_intermediate	B intermediate	Post-HIV vs Pre-HIV
chr1-153985117-153985663	0.932373241239508	0.309272388668631	0.016	0.012	1	B_intermediate	B intermediate	Post-HIV vs Pre-HIV
chr1-20385562-20386092	0.932404837042229	0.1970845631982	0.014	0.012	1	B_intermediate	B intermediate	Post-HIV vs Pre-HIV
chr16-4016071-4017139	0.932412827849411	0.580326478081919	0.016	0.011	1	B_intermediate	B intermediate	Post-HIV vs Pre-HIV
chr12-52870213-52870815	0.932446235926034	0.38905772065369	0.085	0.058	1	B_intermediate	B intermediate	Post-HIV vs Pre-HIV
chr2-98465573-98466170	0.932459170550909	0.411794625668961	0.037	0.026	1	B_intermediate	B intermediate	Post-HIV vs Pre-HIV
chrX-97563209-97564977	0.932479865092178	0.20367886427676	0.034	0.029	1	B_intermediate	B intermediate	Post-HIV vs Pre-HIV
chr20-15332553-15333506	0.93252239969558	0.451496256449574	0.036	0.026	1	B_intermediate	B intermediate	Post-HIV vs Pre-HIV
chr4-78880747-78881445	0.932550082865109	0.162601780274897	0.039	0.033	1	B_intermediate	B intermediate	Post-HIV vs Pre-HIV
chr17-41864337-41865726	0.932554845226552	0.112983865228927	0.276	0.227	1	B_intermediate	B intermediate	Post-HIV vs Pre-HIV
chr1-15090180-15090720	0.93255764416798	0.480506903846699	0.023	0.016	1	B_intermediate	B intermediate	Post-HIV vs Pre-HIV
chr9-91360614-91362309	0.932563793841921	0.125710275816296	0.247	0.207	1	B_intermediate	B intermediate	Post-HIV vs Pre-HIV
chr18-9094707-9095994	0.932567606439067	0.309356715768913	0.043	0.033	1	B_intermediate	B intermediate	Post-HIV vs Pre-HIV
chr14-29857470-29858650	0.932595704058659	0.670104345284102	0.081	0.052	1	B_intermediate	B intermediate	Post-HIV vs Pre-HIV
chr19-8320562-8322078	0.932597464853632	0.13331936473648	0.314	0.263	1	B_intermediate	B intermediate	Post-HIV vs Pre-HIV
chr2-231684312-231684606	0.932621142822295	0.271690634860245	0.022	0.017	1	B_intermediate	B intermediate	Post-HIV vs Pre-HIV
chr12-40232567-40233024	0.932624784133923	0.530476883116114	0.022	0.015	1	B_intermediate	B intermediate	Post-HIV vs Pre-HIV
chr21-14773635-14774093	0.932669513093386	0.627208361989772	0.016	0.01	1	B_intermediate	B intermediate	Post-HIV vs Pre-HIV
chr20-3000601-3001274	0.932673332245875	0.0975292977542543	0.016	0.014	1	B_intermediate	B intermediate	Post-HIV vs Pre-HIV
chr17-41881247-41881758	0.932680569339193	0.337755311754689	0.011	0.008	1	B_intermediate	B intermediate	Post-HIV vs Pre-HIV
chr17-74612401-74613256	0.93273641461846	0.497480955393605	0.019	0.013	1	B_intermediate	B intermediate	Post-HIV vs Pre-HIV
chr17-49497079-49497888	0.932742197355137	0.17750833994767	0.045	0.036	1	B_intermediate	B intermediate	Post-HIV vs Pre-HIV
chr5-115841011-115842727	0.93274479628893	0.0749873470434558	0.352	0.309	1	B_intermediate	B intermediate	Post-HIV vs Pre-HIV
chr1-212759514-212760509	0.932761956704543	0.344809237672322	0.014	0.012	1	B_intermediate	B intermediate	Post-HIV vs Pre-HIV
chr2-218284004-218284676	0.932770642505232	0.32870921005666	0.039	0.028	1	B_intermediate	B intermediate	Post-HIV vs Pre-HIV
chr6-32175615-32176314	0.932778549646818	0.222319257504679	0.21	0.165	1	B_intermediate	B intermediate	Post-HIV vs Pre-HIV
chr17-40218214-40220013	0.93279254652215	0.19383947692706	0.335	0.276	1	B_intermediate	B intermediate	Post-HIV vs Pre-HIV
chr1-1058563-1059939	0.932796439475951	0.236995540846461	0.205	0.158	1	B_intermediate	B intermediate	Post-HIV vs Pre-HIV
chr10-72316966-72317208	0.93281382226436	0.312771961440315	0.019	0.014	1	B_intermediate	B intermediate	Post-HIV vs Pre-HIV
chr17-76482599-76482935	0.932817046819823	0.141797434395004	0.099	0.087	1	B_intermediate	B intermediate	Post-HIV vs Pre-HIV
chr10-103244555-103245028	0.932834497841413	0.347195695576029	0.033	0.024	1	B_intermediate	B intermediate	Post-HIV vs Pre-HIV
chr12-122871064-122872608	0.932865375889441	0.354537585423464	0.118	0.086	1	B_intermediate	B intermediate	Post-HIV vs Pre-HIV
chr19-36170223-36171040	0.932876812550385	0.0702307777005444	0.053	0.047	1	B_intermediate	B intermediate	Post-HIV vs Pre-HIV
chrX-132237089-132237744	0.932895892117697	0.181395925344999	0.012	0.011	1	B_intermediate	B intermediate	Post-HIV vs Pre-HIV
chr2-68378796-68380015	0.932919816919339	0.291379112657546	0.022	0.018	1	B_intermediate	B intermediate	Post-HIV vs Pre-HIV
chr12-10392302-10393003	0.932924656633159	0.343161307923531	0.02	0.015	1	B_intermediate	B intermediate	Post-HIV vs Pre-HIV
chr2-96470386-96471043	0.93293896028799	0.356769340419961	0.022	0.017	1	B_intermediate	B intermediate	Post-HIV vs Pre-HIV
chr9-136578042-136579678	0.932944558268231	0.249390881157471	0.023	0.017	1	B_intermediate	B intermediate	Post-HIV vs Pre-HIV
chr17-45149200-45150238	0.932963632988758	0.339364140534574	0.151	0.111	1	B_intermediate	B intermediate	Post-HIV vs Pre-HIV
chr16-22183921-22184259	0.932982330807704	0.229638567759598	0.025	0.02	1	B_intermediate	B intermediate	Post-HIV vs Pre-HIV
chr1-110615771-110616057	0.933002399482707	0.0486460784851674	0.012	0.011	1	B_intermediate	B intermediate	Post-HIV vs Pre-HIV
chr5-91419277-91419938	0.933004164898772	0.422239131257386	0.02	0.014	1	B_intermediate	B intermediate	Post-HIV vs Pre-HIV
chr9-91162129-91165158	0.933012235164715	0.102074071437189	0.134	0.117	1	B_intermediate	B intermediate	Post-HIV vs Pre-HIV
chr1-22018522-22019912	0.933021863994127	0.220627342053603	0.05	0.036	1	B_intermediate	B intermediate	Post-HIV vs Pre-HIV
chr2-201413608-201414644	0.933031897836172	0.269184542669067	0.016	0.012	1	B_intermediate	B intermediate	Post-HIV vs Pre-HIV
chr9-133340193-133340649	0.933039045587898	0.220551541465461	0.026	0.021	1	B_intermediate	B intermediate	Post-HIV vs Pre-HIV
chr4-113547185-113547982	0.933051557935728	0.161058821317544	0.096	0.079	1	B_intermediate	B intermediate	Post-HIV vs Pre-HIV
chr3-113675930-113676687	0.933076754899148	0.408203308902828	0.023	0.017	1	B_intermediate	B intermediate	Post-HIV vs Pre-HIV
chr17-35050834-35052537	0.933109938891142	0.198498928619575	0.064	0.049	1	B_intermediate	B intermediate	Post-HIV vs Pre-HIV
chr15-90058910-90059998	0.933125248002491	0.122441002823684	0.261	0.218	1	B_intermediate	B intermediate	Post-HIV vs Pre-HIV
chr3-15331497-15332993	0.933128382495049	0.277150977912873	0.199	0.148	1	B_intermediate	B intermediate	Post-HIV vs Pre-HIV
chr18-3584611-3585341	0.93312953538715	0.500906674161086	0.068	0.047	1	B_intermediate	B intermediate	Post-HIV vs Pre-HIV
chr14-68325301-68325765	0.933135933200672	0.128844183749901	0.014	0.013	1	B_intermediate	B intermediate	Post-HIV vs Pre-HIV
chr1-150922328-150922887	0.933196395296704	0.161820854798383	0.031	0.025	1	B_intermediate	B intermediate	Post-HIV vs Pre-HIV
chr1-229660910-229661655	0.933235343547558	0.32673082174797	0.04	0.03	1	B_intermediate	B intermediate	Post-HIV vs Pre-HIV
chr2-230913310-230914185	0.933253354970191	0.195723746058095	0.039	0.031	1	B_intermediate	B intermediate	Post-HIV vs Pre-HIV
chr17-46253545-46254125	0.93327781604363	0.368852207217938	0.056	0.043	1	B_intermediate	B intermediate	Post-HIV vs Pre-HIV
chr12-112988127-112988544	0.933280014525122	0.385521941007879	0.017	0.012	1	B_intermediate	B intermediate	Post-HIV vs Pre-HIV
chr8-133256560-133257242	0.933286404090919	0.542636944736925	0.028	0.019	1	B_intermediate	B intermediate	Post-HIV vs Pre-HIV
chr6-160742054-160742488	0.933291043899048	0.113351332747067	0.016	0.014	1	B_intermediate	B intermediate	Post-HIV vs Pre-HIV
chr2-233853820-233854973	0.933297512612438	0.111794135453939	0.2	0.165	1	B_intermediate	B intermediate	Post-HIV vs Pre-HIV
chr7-100826753-100828183	0.933331848643966	0.341909820508913	0.034	0.025	1	B_intermediate	B intermediate	Post-HIV vs Pre-HIV
chr11-11787267-11788235	0.933343911462414	0.440224251767583	0.042	0.03	1	B_intermediate	B intermediate	Post-HIV vs Pre-HIV
chr3-196553887-196554785	0.933371706424782	0.148214090402858	0.022	0.017	1	B_intermediate	B intermediate	Post-HIV vs Pre-HIV
chr17-4765799-4767095	0.933402390473672	0.812349922539784	0.017	0.01	1	B_intermediate	B intermediate	Post-HIV vs Pre-HIV
chr2-84894094-84895429	0.933432622784584	0.109926273417355	0.057	0.047	1	B_intermediate	B intermediate	Post-HIV vs Pre-HIV
chr3-51521022-51521417	0.93349124643132	0.276276204801193	0.022	0.018	1	B_intermediate	B intermediate	Post-HIV vs Pre-HIV
chr10-80485489-80486596	0.933493335704666	0.587253278048234	0.016	0.01	1	B_intermediate	B intermediate	Post-HIV vs Pre-HIV
chr22-29313104-29313478	0.933500184322298	0.0798234144405945	0.022	0.018	1	B_intermediate	B intermediate	Post-HIV vs Pre-HIV
chr1-9062818-9063187	0.933522834453053	0.40278633035356	0.011	0.008	1	B_intermediate	B intermediate	Post-HIV vs Pre-HIV
chr1-200861841-200863480	0.933527596567976	0.208035086866937	0.065	0.052	1	B_intermediate	B intermediate	Post-HIV vs Pre-HIV
chr1-178933956-178934906	0.933528317919144	0.536439713664762	0.026	0.018	1	B_intermediate	B intermediate	Post-HIV vs Pre-HIV
chr3-108132324-108132997	0.933536223522083	0.538127431569292	0.03	0.019	1	B_intermediate	B intermediate	Post-HIV vs Pre-HIV
chr1-42462583-42463806	0.933537330202171	0.110075375936779	0.379	0.324	1	B_intermediate	B intermediate	Post-HIV vs Pre-HIV
chr6-156686215-156688294	0.933538574013288	0.116156252860462	0.286	0.235	1	B_intermediate	B intermediate	Post-HIV vs Pre-HIV
chr1-200408906-200410806	0.93354206275755	0.167459336166034	0.276	0.232	1	B_intermediate	B intermediate	Post-HIV vs Pre-HIV
chr9-34380174-34381161	0.933551932938673	0.1550039506801	0.183	0.149	1	B_intermediate	B intermediate	Post-HIV vs Pre-HIV
chr1-110641279-110642163	0.933558524639741	0.60354569515246	0.012	0.008	1	B_intermediate	B intermediate	Post-HIV vs Pre-HIV
chr8-80089969-80090552	0.933563627954732	0.119732409430379	0.011	0.01	1	B_intermediate	B intermediate	Post-HIV vs Pre-HIV
chr1-156371356-156372312	0.933572573172263	0.534891704153675	0.011	0.008	1	B_intermediate	B intermediate	Post-HIV vs Pre-HIV
chr11-128725176-128726225	0.933583649366509	0.181107362703468	0.135	0.108	1	B_intermediate	B intermediate	Post-HIV vs Pre-HIV
chr11-7548706-7549200	0.933621241154549	0.521656913380177	0.023	0.016	1	B_intermediate	B intermediate	Post-HIV vs Pre-HIV
chr2-207163448-207163794	0.933629047289973	0.399825737999708	0.012	0.008	1	B_intermediate	B intermediate	Post-HIV vs Pre-HIV
chr11-118342463-118342955	0.933637639442082	0.515571751655919	0.016	0.01	1	B_intermediate	B intermediate	Post-HIV vs Pre-HIV
chr18-70036509-70037143	0.933662412909009	0.266717349635016	0.022	0.017	1	B_intermediate	B intermediate	Post-HIV vs Pre-HIV
chr11-117949803-117951922	0.933687786034928	0.245914685022292	0.126	0.102	1	B_intermediate	B intermediate	Post-HIV vs Pre-HIV
chr3-188296409-188297335	0.933705133924428	0.440975838068655	0.023	0.015	1	B_intermediate	B intermediate	Post-HIV vs Pre-HIV
chr6-113969783-113971681	0.933736256698339	0.112963378982126	0.354	0.297	1	B_intermediate	B intermediate	Post-HIV vs Pre-HIV
chr16-85828986-85830276	0.933738349202349	0.272195847877172	0.043	0.033	1	B_intermediate	B intermediate	Post-HIV vs Pre-HIV
chr13-95185376-95186307	0.933738692691778	0.43387936552733	0.017	0.012	1	B_intermediate	B intermediate	Post-HIV vs Pre-HIV
chr2-102442856-102443738	0.933767342371496	0.159256190853536	0.019	0.017	1	B_intermediate	B intermediate	Post-HIV vs Pre-HIV
chr9-121943084-121943837	0.933769714418356	0.350376725664597	0.064	0.048	1	B_intermediate	B intermediate	Post-HIV vs Pre-HIV
chr3-8356386-8357858	0.933788683674562	0.133870197012563	0.093	0.079	1	B_intermediate	B intermediate	Post-HIV vs Pre-HIV
chr8-132668218-132668629	0.933828188986457	0.416030129751878	0.037	0.028	1	B_intermediate	B intermediate	Post-HIV vs Pre-HIV
chrX-78329319-78329747	0.933839062839707	0.0654004822762255	0.011	0.01	1	B_intermediate	B intermediate	Post-HIV vs Pre-HIV
chr22-42207703-42208731	0.933840065599932	0.452939457975839	0.012	0.009	1	B_intermediate	B intermediate	Post-HIV vs Pre-HIV
chr7-106089490-106090207	0.933854442600326	0.268491548152581	0.034	0.028	1	B_intermediate	B intermediate	Post-HIV vs Pre-HIV
chr7-18508306-18509810	0.933871633258313	0.170474935001399	0.113	0.096	1	B_intermediate	B intermediate	Post-HIV vs Pre-HIV
chr12-107607018-107607850	0.933892571503341	0.28592169623538	0.012	0.011	1	B_intermediate	B intermediate	Post-HIV vs Pre-HIV
chr9-128863100-128864120	0.933939103629955	0.172575463219115	0.075	0.062	1	B_intermediate	B intermediate	Post-HIV vs Pre-HIV
chr15-90000481-90000981	0.93394460589343	0.255190161022433	0.036	0.027	1	B_intermediate	B intermediate	Post-HIV vs Pre-HIV
chr2-31258331-31258686	0.933956791552639	0.435144130864953	0.034	0.025	1	B_intermediate	B intermediate	Post-HIV vs Pre-HIV
chr6-132499389-132500143	0.933962033601136	0.948986802967902	0.019	0.01	1	B_intermediate	B intermediate	Post-HIV vs Pre-HIV
chr8-23498037-23498745	0.933972264874694	0.209808818307112	0.014	0.012	1	B_intermediate	B intermediate	Post-HIV vs Pre-HIV
chr14-90759364-90759690	0.933988168281539	0.131874511900608	0.047	0.04	1	B_intermediate	B intermediate	Post-HIV vs Pre-HIV
chr6-167090782-167091928	0.933994584888254	0.158341961104731	0.129	0.108	1	B_intermediate	B intermediate	Post-HIV vs Pre-HIV
chr22-40215917-40216661	0.933995143096318	0.269290168501177	0.039	0.03	1	B_intermediate	B intermediate	Post-HIV vs Pre-HIV
chr9-68793726-68794364	0.933995274438158	-0.174323813130052	0.009	0.011	1	B_intermediate	B intermediate	Post-HIV vs Pre-HIV
chr4-40183773-40184483	0.934023148118321	0.409373886170386	0.042	0.031	1	B_intermediate	B intermediate	Post-HIV vs Pre-HIV
chr4-173537701-173539131	0.934025008793768	0.278871264293228	0.017	0.013	1	B_intermediate	B intermediate	Post-HIV vs Pre-HIV
chr20-64048674-64049908	0.934025668094492	0.53381094508144	0.037	0.026	1	B_intermediate	B intermediate	Post-HIV vs Pre-HIV
chr2-230864403-230865292	0.934061967859316	0.188654861905797	0.141	0.111	1	B_intermediate	B intermediate	Post-HIV vs Pre-HIV
chr10-88091234-88092096	0.934068515565013	0.144482200698743	0.057	0.047	1	B_intermediate	B intermediate	Post-HIV vs Pre-HIV
chr16-20409303-20410580	0.934077788053696	0.0599967499193959	0.016	0.013	1	B_intermediate	B intermediate	Post-HIV vs Pre-HIV
chr7-121301887-121302747	0.934084141002848	0.165922549051521	0.079	0.065	1	B_intermediate	B intermediate	Post-HIV vs Pre-HIV
chr22-39090087-39091511	0.934102954044156	0.184882931560077	0.087	0.069	1	B_intermediate	B intermediate	Post-HIV vs Pre-HIV
chr7-97116983-97118186	0.934127885092694	0.0640052160308404	0.283	0.246	1	B_intermediate	B intermediate	Post-HIV vs Pre-HIV
chr17-82350255-82351038	0.934134387956818	0.133030573325159	0.019	0.017	1	B_intermediate	B intermediate	Post-HIV vs Pre-HIV
chr19-10501826-10503818	0.934143620400131	0.172624096770738	0.21	0.169	1	B_intermediate	B intermediate	Post-HIV vs Pre-HIV
chr5-62256069-62257081	0.934146482570813	0.409766716530871	0.012	0.009	1	B_intermediate	B intermediate	Post-HIV vs Pre-HIV
chr1-3717885-3718485	0.934165898687367	0.459346346162921	0.02	0.014	1	B_intermediate	B intermediate	Post-HIV vs Pre-HIV
chr3-48428662-48430322	0.934174843777897	0.292123779215024	0.116	0.084	1	B_intermediate	B intermediate	Post-HIV vs Pre-HIV
chr14-22226095-22227395	0.934175973036422	0.328481841026542	0.102	0.079	1	B_intermediate	B intermediate	Post-HIV vs Pre-HIV
chr13-27441789-27442781	0.934183722665805	0.200208410978416	0.012	0.01	1	B_intermediate	B intermediate	Post-HIV vs Pre-HIV
chr22-42551405-42552341	0.934184909312733	0.145974967246261	0.134	0.11	1	B_intermediate	B intermediate	Post-HIV vs Pre-HIV
chr2-59725890-59727281	0.934185529288166	0.564336479899263	0.016	0.01	1	B_intermediate	B intermediate	Post-HIV vs Pre-HIV
chr10-13890309-13892105	0.934185815637961	0.33488458735702	0.019	0.014	1	B_intermediate	B intermediate	Post-HIV vs Pre-HIV
chr10-132516956-132517774	0.934188173199582	0.316461670418696	0.011	0.009	1	B_intermediate	B intermediate	Post-HIV vs Pre-HIV
chr10-49256496-49257474	0.93419560449556	0.302250971767769	0.037	0.03	1	B_intermediate	B intermediate	Post-HIV vs Pre-HIV
chr17-74466105-74468002	0.934208096341471	0.37996842612001	0.104	0.076	1	B_intermediate	B intermediate	Post-HIV vs Pre-HIV
chr16-82169384-82170776	0.934212966707015	0.105769331048022	0.286	0.243	1	B_intermediate	B intermediate	Post-HIV vs Pre-HIV
chr7-88217782-88220677	0.934219097677306	0.0545733506949749	0.345	0.298	1	B_intermediate	B intermediate	Post-HIV vs Pre-HIV
chr21-37006109-37007182	0.934222082169962	0.0523495560666194	0.025	0.023	1	B_intermediate	B intermediate	Post-HIV vs Pre-HIV
chr21-33363864-33364589	0.934233308914718	0.128695377200092	0.028	0.024	1	B_intermediate	B intermediate	Post-HIV vs Pre-HIV
chr19-3788677-3789774	0.934240142825189	0.451317969408354	0.022	0.016	1	B_intermediate	B intermediate	Post-HIV vs Pre-HIV
chr14-24090361-24090873	0.934244223017409	0.191120566669187	0.067	0.055	1	B_intermediate	B intermediate	Post-HIV vs Pre-HIV
chr2-32626890-32628473	0.934248776992386	0.195129547530981	0.284	0.229	1	B_intermediate	B intermediate	Post-HIV vs Pre-HIV
chr20-51766896-51768889	0.934283636566921	0.439434378259237	0.045	0.03	1	B_intermediate	B intermediate	Post-HIV vs Pre-HIV
chr6-24645468-24646665	0.934297146838584	0.151897013485198	0.286	0.238	1	B_intermediate	B intermediate	Post-HIV vs Pre-HIV
chr2-191739501-191740501	0.934350128782573	0.198792426505642	0.016	0.012	1	B_intermediate	B intermediate	Post-HIV vs Pre-HIV
chr16-72931037-72932469	0.934356037169933	0.688760959686118	0.04	0.022	1	B_intermediate	B intermediate	Post-HIV vs Pre-HIV
chr1-174021195-174022964	0.934358265273894	0.126643976836186	0.332	0.273	1	B_intermediate	B intermediate	Post-HIV vs Pre-HIV
chr9-131976459-131977481	0.934360391617086	0.487447482880856	0.011	0.007	1	B_intermediate	B intermediate	Post-HIV vs Pre-HIV
chr9-110148200-110148752	0.93436799343236	0.154657544995493	0.076	0.062	1	B_intermediate	B intermediate	Post-HIV vs Pre-HIV
chr2-74025776-74027274	0.934376276801612	0.0825518486019936	0.061	0.051	1	B_intermediate	B intermediate	Post-HIV vs Pre-HIV
chr3-150286252-150286875	0.93440446967307	0.137219705565585	0.022	0.019	1	B_intermediate	B intermediate	Post-HIV vs Pre-HIV
chr19-3813410-3814201	0.934418352527152	0.54117899204064	0.012	0.008	1	B_intermediate	B intermediate	Post-HIV vs Pre-HIV
chr9-4596128-4596994	0.934433697650242	0.202044747345288	0.011	0.009	1	B_intermediate	B intermediate	Post-HIV vs Pre-HIV
chr10-80596477-80596973	0.934461314887705	0.242135737403493	0.014	0.011	1	B_intermediate	B intermediate	Post-HIV vs Pre-HIV
chr5-1108197-1108515	0.934467502401493	0.557175092347807	0.016	0.011	1	B_intermediate	B intermediate	Post-HIV vs Pre-HIV
chr4-89100926-89101966	0.934470946801265	0.256319518130383	0.034	0.028	1	B_intermediate	B intermediate	Post-HIV vs Pre-HIV
chr12-50110716-50112898	0.934519428161215	0.0787844957936626	0.561	0.49	1	B_intermediate	B intermediate	Post-HIV vs Pre-HIV
chr9-123384994-123385771	0.934534688918904	0.197422346964615	0.051	0.042	1	B_intermediate	B intermediate	Post-HIV vs Pre-HIV
chr4-3954471-3956465	0.934569211422966	0.0245850536574375	0.495	0.432	1	B_intermediate	B intermediate	Post-HIV vs Pre-HIV
chr6-148771797-148772421	0.93458228184901	0.271725981538502	0.047	0.037	1	B_intermediate	B intermediate	Post-HIV vs Pre-HIV
chr7-91140852-91141541	0.934586832447728	-0.0290720461466205	0.033	0.032	1	B_intermediate	B intermediate	Post-HIV vs Pre-HIV
chr2-85560810-85562065	0.934595689292945	0.232669676380748	0.306	0.245	1	B_intermediate	B intermediate	Post-HIV vs Pre-HIV
chr1-150486745-150488091	0.934637521112586	0.158487314747031	0.238	0.198	1	B_intermediate	B intermediate	Post-HIV vs Pre-HIV
chr22-20885159-20886108	0.934639956288511	0.152511723521449	0.022	0.019	1	B_intermediate	B intermediate	Post-HIV vs Pre-HIV
chr12-27221459-27222331	0.934647703522871	0.786658209865301	0.022	0.013	1	B_intermediate	B intermediate	Post-HIV vs Pre-HIV
chr16-58628826-58630695	0.93467281544418	0.0769134098006675	0.543	0.468	1	B_intermediate	B intermediate	Post-HIV vs Pre-HIV
chr17-78231758-78232444	0.934692873590811	0.277226342434619	0.017	0.014	1	B_intermediate	B intermediate	Post-HIV vs Pre-HIV
chr16-2295021-2295513	0.93473434251965	-0.222486755978357	0.009	0.011	1	B_intermediate	B intermediate	Post-HIV vs Pre-HIV
chr10-49538177-49539931	0.934749061474348	0.183075205666303	0.318	0.246	1	B_intermediate	B intermediate	Post-HIV vs Pre-HIV
chr17-68314746-68315380	0.934773460347909	0.486461348003281	0.016	0.01	1	B_intermediate	B intermediate	Post-HIV vs Pre-HIV
chr19-44723530-44724376	0.934812717786863	0.172753043155196	0.095	0.075	1	B_intermediate	B intermediate	Post-HIV vs Pre-HIV
chr6-72382527-72383434	0.934825840685496	0.146150275821656	0.051	0.043	1	B_intermediate	B intermediate	Post-HIV vs Pre-HIV
chr7-26329545-26330382	0.934826682424712	0.460994220843191	0.062	0.043	1	B_intermediate	B intermediate	Post-HIV vs Pre-HIV
chrX-155056516-155057921	0.934841619893671	0.280211483740975	0.036	0.027	1	B_intermediate	B intermediate	Post-HIV vs Pre-HIV
chr11-67409923-67410412	0.934853039088502	0.15762675817262	0.053	0.046	1	B_intermediate	B intermediate	Post-HIV vs Pre-HIV
chr11-62540787-62541764	0.934869197820153	0.276039401137198	0.148	0.11	1	B_intermediate	B intermediate	Post-HIV vs Pre-HIV
chr10-26437457-26439433	0.934870295483342	0.204397674061755	0.239	0.189	1	B_intermediate	B intermediate	Post-HIV vs Pre-HIV
chr3-5121814-5123788	0.934876271878217	0.224167843762138	0.253	0.198	1	B_intermediate	B intermediate	Post-HIV vs Pre-HIV
chr2-190415263-190416375	0.934879805039857	0.0131488599922713	0.011	0.011	1	B_intermediate	B intermediate	Post-HIV vs Pre-HIV
chr8-39943672-39944250	0.934886049966197	0.304999044395224	0.012	0.01	1	B_intermediate	B intermediate	Post-HIV vs Pre-HIV
chr9-99762111-99763031	0.934901675546632	0.248889878965707	0.056	0.042	1	B_intermediate	B intermediate	Post-HIV vs Pre-HIV
chr12-6367347-6368474	0.934960678834713	0.392286441109171	0.033	0.023	1	B_intermediate	B intermediate	Post-HIV vs Pre-HIV
chr17-7632457-7632821	0.934964050963845	0.432283363374924	0.023	0.015	1	B_intermediate	B intermediate	Post-HIV vs Pre-HIV
chr17-68010710-68011475	0.934984396112383	0.104961664816532	0.026	0.023	1	B_intermediate	B intermediate	Post-HIV vs Pre-HIV
chr3-13009120-13009857	0.934997443083037	0.244503493473776	0.158	0.124	1	B_intermediate	B intermediate	Post-HIV vs Pre-HIV
chr7-156612537-156613358	0.935013163504442	0.607034869336355	0.014	0.009	1	B_intermediate	B intermediate	Post-HIV vs Pre-HIV
chr1-116556294-116556991	0.935016195021368	0.33848203360622	0.084	0.061	1	B_intermediate	B intermediate	Post-HIV vs Pre-HIV
chr22-39002760-39003637	0.935054355662628	0.245603039423838	0.062	0.051	1	B_intermediate	B intermediate	Post-HIV vs Pre-HIV
chr7-28272242-28272745	0.935062857631425	0.483327787238634	0.031	0.02	1	B_intermediate	B intermediate	Post-HIV vs Pre-HIV
chr14-91346276-91346684	0.935074263339315	0.248412597003658	0.017	0.015	1	B_intermediate	B intermediate	Post-HIV vs Pre-HIV
chr9-33081109-33081602	0.935108862074684	0.367321640587139	0.045	0.031	1	B_intermediate	B intermediate	Post-HIV vs Pre-HIV
chr19-53745966-53746635	0.935118691391397	0.275324614859956	0.011	0.009	1	B_intermediate	B intermediate	Post-HIV vs Pre-HIV
chr1-66923998-66925695	0.935158124715569	0.16006189851671	0.478	0.392	1	B_intermediate	B intermediate	Post-HIV vs Pre-HIV
chr19-35003034-35003722	0.935158415546018	0.194671621265025	0.107	0.087	1	B_intermediate	B intermediate	Post-HIV vs Pre-HIV
chr18-13135925-13138491	0.935174978573048	0.18007476147342	0.303	0.244	1	B_intermediate	B intermediate	Post-HIV vs Pre-HIV
chr18-44805344-44806090	0.935193980480323	0.437682071050004	0.011	0.008	1	B_intermediate	B intermediate	Post-HIV vs Pre-HIV
chr4-140497520-140498571	0.935219981829733	0.551917923069022	0.012	0.008	1	B_intermediate	B intermediate	Post-HIV vs Pre-HIV
chr7-138449447-138450007	0.935258880918213	0.268376289314662	0.012	0.009	1	B_intermediate	B intermediate	Post-HIV vs Pre-HIV
chr22-50206727-50207995	0.935262784561944	0.181409581356963	0.084	0.07	1	B_intermediate	B intermediate	Post-HIV vs Pre-HIV
chr11-66269140-66269781	0.93527367833529	0.231423946752568	0.057	0.044	1	B_intermediate	B intermediate	Post-HIV vs Pre-HIV
chr3-14260673-14261507	0.935274896456665	0.435170234105556	0.028	0.02	1	B_intermediate	B intermediate	Post-HIV vs Pre-HIV
chr13-50358314-50359251	0.935302200768929	0.337122476504233	0.026	0.019	1	B_intermediate	B intermediate	Post-HIV vs Pre-HIV
chr6-5679406-5680401	0.935307566722746	0.327830389975291	0.025	0.02	1	B_intermediate	B intermediate	Post-HIV vs Pre-HIV
chr12-4647968-4649568	0.935332517079937	0.249104940038718	0.163	0.125	1	B_intermediate	B intermediate	Post-HIV vs Pre-HIV
chr15-64754560-64755739	0.935340412237588	0.0924631187234231	0.061	0.053	1	B_intermediate	B intermediate	Post-HIV vs Pre-HIV
chr11-62539234-62539558	0.935366877033104	0.138287665712032	0.023	0.021	1	B_intermediate	B intermediate	Post-HIV vs Pre-HIV
chr15-74047968-74048929	0.935383423953304	0.167352218461347	0.061	0.049	1	B_intermediate	B intermediate	Post-HIV vs Pre-HIV
chr15-40743223-40744601	0.93539420787511	0.386364368663117	0.03	0.022	1	B_intermediate	B intermediate	Post-HIV vs Pre-HIV
chr16-53703383-53704449	0.935397423487923	0.159309455352923	0.295	0.246	1	B_intermediate	B intermediate	Post-HIV vs Pre-HIV
chr12-53206651-53207417	0.935411107729645	0.253586789907335	0.106	0.084	1	B_intermediate	B intermediate	Post-HIV vs Pre-HIV
chr21-35170257-35170773	0.935414594379945	0.0904365333370984	0.012	0.012	1	B_intermediate	B intermediate	Post-HIV vs Pre-HIV
chr13-21579340-21580336	0.935424579966338	0.507797324638511	0.014	0.01	1	B_intermediate	B intermediate	Post-HIV vs Pre-HIV
chr17-75322720-75324001	0.935431247106138	0.294494524106842	0.115	0.086	1	B_intermediate	B intermediate	Post-HIV vs Pre-HIV
chr11-47941784-47942485	0.935440019180151	0.253433866763864	0.011	0.009	1	B_intermediate	B intermediate	Post-HIV vs Pre-HIV
chr1-154334618-154335418	0.935462605020347	0.0847425027125279	0.073	0.063	1	B_intermediate	B intermediate	Post-HIV vs Pre-HIV
chr10-102478578-102479616	0.935508924802861	0.130916165517117	0.121	0.099	1	B_intermediate	B intermediate	Post-HIV vs Pre-HIV
chr22-17705802-17706938	0.935523052855633	0.409310392628979	0.057	0.04	1	B_intermediate	B intermediate	Post-HIV vs Pre-HIV
chr8-22908668-22909495	0.935523807364712	0.109338604279051	0.045	0.042	1	B_intermediate	B intermediate	Post-HIV vs Pre-HIV
chr8-26326981-26327943	0.935525392698329	0.320970594456969	0.031	0.024	1	B_intermediate	B intermediate	Post-HIV vs Pre-HIV
chr11-72589769-72590609	0.935542397114344	0.425731091906845	0.07	0.05	1	B_intermediate	B intermediate	Post-HIV vs Pre-HIV
chr16-31714973-31715368	0.935559268704588	0.469831017832462	0.011	0.007	1	B_intermediate	B intermediate	Post-HIV vs Pre-HIV
chr4-16196318-16197038	0.935570125156942	0.204921905865014	0.026	0.021	1	B_intermediate	B intermediate	Post-HIV vs Pre-HIV
chr14-70668987-70669489	0.935575669194492	0.191431281281831	0.09	0.075	1	B_intermediate	B intermediate	Post-HIV vs Pre-HIV
chr17-41678357-41679607	0.935577899044983	0.298112390146181	0.085	0.063	1	B_intermediate	B intermediate	Post-HIV vs Pre-HIV
chr2-42949028-42949521	0.935621441852093	0.494261726217685	0.053	0.037	1	B_intermediate	B intermediate	Post-HIV vs Pre-HIV
chr14-105511709-105512230	0.935624518258381	0.475379088277951	0.011	0.008	1	B_intermediate	B intermediate	Post-HIV vs Pre-HIV
chr19-4911618-4912336	0.935644978116429	-0.0861945385558402	0.059	0.058	1	B_intermediate	B intermediate	Post-HIV vs Pre-HIV
chr3-195203498-195205515	0.935654170264142	-0.0869383478315009	0.014	0.014	1	B_intermediate	B intermediate	Post-HIV vs Pre-HIV
chr12-118346613-118347363	0.935665829784379	0.236464744483089	0.04	0.033	1	B_intermediate	B intermediate	Post-HIV vs Pre-HIV
chr12-46266383-46270235	0.935676343189052	0.147810654635369	0.36	0.299	1	B_intermediate	B intermediate	Post-HIV vs Pre-HIV
chr16-10738238-10739232	0.935696925479542	0.362932549556184	0.028	0.02	1	B_intermediate	B intermediate	Post-HIV vs Pre-HIV
chr4-146112442-146112728	0.935706573171498	0.02838045553366	0.011	0.01	1	B_intermediate	B intermediate	Post-HIV vs Pre-HIV
chr6-259541-260416	0.935724466248162	0.503802894480927	0.017	0.013	1	B_intermediate	B intermediate	Post-HIV vs Pre-HIV
chr17-64236820-64237157	0.935766457574487	0.523135719289606	0.014	0.009	1	B_intermediate	B intermediate	Post-HIV vs Pre-HIV
chr1-212488292-212488990	0.935796290023913	0.34064249149671	0.016	0.011	1	B_intermediate	B intermediate	Post-HIV vs Pre-HIV
chr2-8301677-8302555	0.935801935867667	0.341535429730422	0.036	0.025	1	B_intermediate	B intermediate	Post-HIV vs Pre-HIV
chr2-195468690-195469211	0.93580895388064	0.326495662281294	0.012	0.01	1	B_intermediate	B intermediate	Post-HIV vs Pre-HIV
chr14-70971666-70973079	0.935811109039108	0.57518413231045	0.051	0.033	1	B_intermediate	B intermediate	Post-HIV vs Pre-HIV
chr7-35253511-35254487	0.935812925999047	0.623458306690144	0.023	0.013	1	B_intermediate	B intermediate	Post-HIV vs Pre-HIV
chr9-37565407-37566253	0.935827608437854	0.198866215621882	0.079	0.067	1	B_intermediate	B intermediate	Post-HIV vs Pre-HIV
chr1-206039101-206039428	0.935841493092314	0.390662376910397	0.033	0.024	1	B_intermediate	B intermediate	Post-HIV vs Pre-HIV
chr22-39094654-39095054	0.935841810522892	0.278772575990123	0.012	0.01	1	B_intermediate	B intermediate	Post-HIV vs Pre-HIV
chr7-2512152-2512576	0.935894566333354	0.195949584686406	0.079	0.067	1	B_intermediate	B intermediate	Post-HIV vs Pre-HIV
chr9-137682468-137682830	0.935913291846833	0.237134031137677	0.031	0.025	1	B_intermediate	B intermediate	Post-HIV vs Pre-HIV
chr6-11224187-11225437	0.935943620071913	0.162519905677113	0.026	0.022	1	B_intermediate	B intermediate	Post-HIV vs Pre-HIV
chr3-50566930-50567967	0.9359632674602	0.100245223010802	0.258	0.219	1	B_intermediate	B intermediate	Post-HIV vs Pre-HIV
chr19-14479617-14480542	0.935966332424654	0.377556181739127	0.059	0.041	1	B_intermediate	B intermediate	Post-HIV vs Pre-HIV
chr5-140342091-140343153	0.935997233254914	0.0148057583965953	0.016	0.014	1	B_intermediate	B intermediate	Post-HIV vs Pre-HIV
chr2-191155478-191155934	0.936010639888613	0.47053739967266	0.023	0.016	1	B_intermediate	B intermediate	Post-HIV vs Pre-HIV
chr6-24926122-24926600	0.936018475118489	0.612960034006051	0.012	0.008	1	B_intermediate	B intermediate	Post-HIV vs Pre-HIV
chr16-87698727-87699109	0.936031776790815	0.468889001477323	0.036	0.025	1	B_intermediate	B intermediate	Post-HIV vs Pre-HIV
chr10-11986517-11986958	0.936033427449513	0.0824062889763217	0.019	0.017	1	B_intermediate	B intermediate	Post-HIV vs Pre-HIV
chr6-53483313-53485158	0.936049895389855	0.243687531123666	0.047	0.037	1	B_intermediate	B intermediate	Post-HIV vs Pre-HIV
chr1-224182054-224184155	0.936078197044269	0.0981423247414031	0.385	0.32	1	B_intermediate	B intermediate	Post-HIV vs Pre-HIV
chr17-44910922-44911803	0.936079450099819	0.303441084940189	0.028	0.021	1	B_intermediate	B intermediate	Post-HIV vs Pre-HIV
chr11-95296015-95297309	0.936106349919093	0.136932093963464	0.082	0.068	1	B_intermediate	B intermediate	Post-HIV vs Pre-HIV
chr1-248445936-248446523	0.936125270227789	0.387372870455283	0.012	0.009	1	B_intermediate	B intermediate	Post-HIV vs Pre-HIV
chr17-77189094-77189429	0.936150065738293	0.252054161851521	0.014	0.011	1	B_intermediate	B intermediate	Post-HIV vs Pre-HIV
chr1-48244887-48245614	0.936157509781611	0.555526416767472	0.014	0.009	1	B_intermediate	B intermediate	Post-HIV vs Pre-HIV
chr1-212698820-212701348	0.936157971078354	0.220786103376179	0.157	0.124	1	B_intermediate	B intermediate	Post-HIV vs Pre-HIV
chr12-9797926-9798357	0.936169124990732	0.0963908902075077	0.045	0.038	1	B_intermediate	B intermediate	Post-HIV vs Pre-HIV
chr1-150293037-150294501	0.936236552402995	0.205211317993714	0.228	0.181	1	B_intermediate	B intermediate	Post-HIV vs Pre-HIV
chr12-94220651-94221126	0.936262872661239	0.453954511547547	0.012	0.009	1	B_intermediate	B intermediate	Post-HIV vs Pre-HIV
chr7-28195673-28196516	0.936281806500617	0.582716809230025	0.017	0.012	1	B_intermediate	B intermediate	Post-HIV vs Pre-HIV
chr9-133855152-133856494	0.936291265656062	0.394964974571194	0.022	0.014	1	B_intermediate	B intermediate	Post-HIV vs Pre-HIV
chr3-30669336-30669762	0.93629307454816	0.382357739951905	0.028	0.021	1	B_intermediate	B intermediate	Post-HIV vs Pre-HIV
chr19-11382786-11383254	0.936301225449523	0.382738087539015	0.078	0.058	1	B_intermediate	B intermediate	Post-HIV vs Pre-HIV
chr7-30329160-30330051	0.936326878549294	0.0806571902300224	0.014	0.012	1	B_intermediate	B intermediate	Post-HIV vs Pre-HIV
chr19-4633048-4633807	0.936340648850105	0.233363266791653	0.047	0.035	1	B_intermediate	B intermediate	Post-HIV vs Pre-HIV
chr2-44801731-44802155	0.936384443358863	0.438785785910578	0.016	0.012	1	B_intermediate	B intermediate	Post-HIV vs Pre-HIV
chr17-81597774-81598813	0.936385527361502	0.219255220622461	0.12	0.094	1	B_intermediate	B intermediate	Post-HIV vs Pre-HIV
chr7-8114016-8114580	0.936389710473322	0.213509059682776	0.019	0.015	1	B_intermediate	B intermediate	Post-HIV vs Pre-HIV
chr8-133485076-133486588	0.936409916645963	0.437566432191176	0.037	0.026	1	B_intermediate	B intermediate	Post-HIV vs Pre-HIV
chr14-91866058-91867889	0.936438995392937	0.443941890654749	0.031	0.019	1	B_intermediate	B intermediate	Post-HIV vs Pre-HIV
chr14-24705481-24706199	0.936443171954985	0.246025224823281	0.081	0.064	1	B_intermediate	B intermediate	Post-HIV vs Pre-HIV
chr9-124089364-124089939	0.936467674124992	0.244723495016549	0.011	0.009	1	B_intermediate	B intermediate	Post-HIV vs Pre-HIV
chr12-108332452-108333492	0.9364849867269	0.32051250456658	0.016	0.011	1	B_intermediate	B intermediate	Post-HIV vs Pre-HIV
chr3-184298201-184299768	0.9365592897868	0.0636331481527233	0.408	0.346	1	B_intermediate	B intermediate	Post-HIV vs Pre-HIV
chr9-81682297-81683126	0.936566510971954	0.63332135109565	0.016	0.01	1	B_intermediate	B intermediate	Post-HIV vs Pre-HIV
chr14-23550586-23551980	0.936576221053237	0.159238230256846	0.144	0.118	1	B_intermediate	B intermediate	Post-HIV vs Pre-HIV
chr22-42889012-42889794	0.936588369263725	0.424525392898234	0.102	0.074	1	B_intermediate	B intermediate	Post-HIV vs Pre-HIV
chr8-102767641-102768485	0.936589865805707	0.255848167546243	0.023	0.019	1	B_intermediate	B intermediate	Post-HIV vs Pre-HIV
chr6-11711517-11713265	0.936593068275895	0.509822169531027	0.017	0.011	1	B_intermediate	B intermediate	Post-HIV vs Pre-HIV
chr17-82050824-82052541	0.936599749429983	0.209811931127275	0.118	0.093	1	B_intermediate	B intermediate	Post-HIV vs Pre-HIV
chr19-3324107-3324986	0.93659990575471	0.307820591658827	0.019	0.015	1	B_intermediate	B intermediate	Post-HIV vs Pre-HIV
chr3-149145071-149146697	0.936613359667763	0.145019710804484	0.205	0.174	1	B_intermediate	B intermediate	Post-HIV vs Pre-HIV
chr2-15732201-15732566	0.936672293020872	0.306911177493392	0.016	0.012	1	B_intermediate	B intermediate	Post-HIV vs Pre-HIV
chr10-30783595-30785614	0.936674514042577	0.246197900406383	0.068	0.053	1	B_intermediate	B intermediate	Post-HIV vs Pre-HIV
chr5-60677235-60678210	0.936677082643936	0.404325535465946	0.014	0.01	1	B_intermediate	B intermediate	Post-HIV vs Pre-HIV
chr16-88700464-88701443	0.936677159838335	0.168540600590617	0.238	0.185	1	B_intermediate	B intermediate	Post-HIV vs Pre-HIV
chr7-65980046-65981254	0.936700703252092	0.175103360513844	0.054	0.042	1	B_intermediate	B intermediate	Post-HIV vs Pre-HIV
chr9-112059225-112059660	0.936717721322654	-0.0218414156107443	0.016	0.014	1	B_intermediate	B intermediate	Post-HIV vs Pre-HIV
chr19-11797236-11799126	0.936729946227865	0.11183680725338	0.155	0.137	1	B_intermediate	B intermediate	Post-HIV vs Pre-HIV
chr14-73851138-73852968	0.936758309118696	0.179035721654547	0.276	0.218	1	B_intermediate	B intermediate	Post-HIV vs Pre-HIV
chr5-172461829-172462497	0.93677045682677	0.555191624481516	0.016	0.011	1	B_intermediate	B intermediate	Post-HIV vs Pre-HIV
chr1-54886415-54888009	0.936773213646327	0.249476263708162	0.155	0.123	1	B_intermediate	B intermediate	Post-HIV vs Pre-HIV
chr1-115827697-115829634	0.936789649798588	0.355827942407268	0.017	0.012	1	B_intermediate	B intermediate	Post-HIV vs Pre-HIV
chr11-107564770-107565916	0.936857325341841	0.177001411999192	0.171	0.139	1	B_intermediate	B intermediate	Post-HIV vs Pre-HIV
chrX-151393326-151393867	0.936860043616552	0.388157272529123	0.033	0.023	1	B_intermediate	B intermediate	Post-HIV vs Pre-HIV
chr4-8166910-8168382	0.936872003383368	0.338987313042113	0.023	0.016	1	B_intermediate	B intermediate	Post-HIV vs Pre-HIV
chr17-28251113-28251965	0.936902488975763	0.308097154546682	0.076	0.055	1	B_intermediate	B intermediate	Post-HIV vs Pre-HIV
chr10-97571862-97572745	0.936906320711909	0.290606856010759	0.031	0.023	1	B_intermediate	B intermediate	Post-HIV vs Pre-HIV
chr1-206555380-206555690	0.936908557151583	0.216581753100315	0.047	0.036	1	B_intermediate	B intermediate	Post-HIV vs Pre-HIV
chr8-127980227-127981970	0.936943121539475	0.254686606953093	0.11	0.089	1	B_intermediate	B intermediate	Post-HIV vs Pre-HIV
chr8-95130075-95130892	0.936946743246448	0.414047022875127	0.05	0.035	1	B_intermediate	B intermediate	Post-HIV vs Pre-HIV
chr12-123480624-123481074	0.936967963270117	0.441593979501489	0.011	0.007	1	B_intermediate	B intermediate	Post-HIV vs Pre-HIV
chr5-172918339-172919536	0.936984909786169	0.453535567732048	0.02	0.015	1	B_intermediate	B intermediate	Post-HIV vs Pre-HIV
chr6-148884244-148884749	0.936985824547466	-0.121997953322682	0.031	0.032	1	B_intermediate	B intermediate	Post-HIV vs Pre-HIV
chr1-13674125-13674698	0.937018166177097	0.0070204368307043	0.012	0.012	1	B_intermediate	B intermediate	Post-HIV vs Pre-HIV
chr17-47203790-47205881	0.937018900232279	0.206105190118084	0.211	0.173	1	B_intermediate	B intermediate	Post-HIV vs Pre-HIV
chr8-8752695-8753523	0.937025239925711	0.181398328655663	0.202	0.17	1	B_intermediate	B intermediate	Post-HIV vs Pre-HIV
chr22-46612380-46614891	0.937031904888792	0.314158664413001	0.123	0.092	1	B_intermediate	B intermediate	Post-HIV vs Pre-HIV
chr12-11731892-11733114	0.937046871701357	0.214189856749612	0.073	0.061	1	B_intermediate	B intermediate	Post-HIV vs Pre-HIV
chr5-142845014-142846775	0.937082060621395	0.117548302710448	0.02	0.017	1	B_intermediate	B intermediate	Post-HIV vs Pre-HIV
chr9-129886808-129887178	0.937089799718249	0.438664011581428	0.059	0.04	1	B_intermediate	B intermediate	Post-HIV vs Pre-HIV
chr6-34299722-34300833	0.937110896755917	0.386288263323043	0.019	0.013	1	B_intermediate	B intermediate	Post-HIV vs Pre-HIV
chr2-60793938-60794599	0.937111858094734	0.384827660430377	0.019	0.014	1	B_intermediate	B intermediate	Post-HIV vs Pre-HIV
chr15-69467927-69469369	0.937114338536146	0.267516786768884	0.078	0.056	1	B_intermediate	B intermediate	Post-HIV vs Pre-HIV
chr3-128619310-128619869	0.937117590329035	0.63843784949304	0.016	0.009	1	B_intermediate	B intermediate	Post-HIV vs Pre-HIV
chr16-57601654-57602506	0.937128541354741	0.559181980789022	0.028	0.017	1	B_intermediate	B intermediate	Post-HIV vs Pre-HIV
chr13-110665264-110666631	0.937199623313246	0.106810131472718	0.073	0.062	1	B_intermediate	B intermediate	Post-HIV vs Pre-HIV
chr1-211518361-211518565	0.937215088996151	0.277907360671386	0.014	0.011	1	B_intermediate	B intermediate	Post-HIV vs Pre-HIV
chr17-45293208-45293914	0.93721608235897	0.397878291565757	0.016	0.011	1	B_intermediate	B intermediate	Post-HIV vs Pre-HIV
chrX-7925846-7926169	0.937222826059018	0.363871860646248	0.022	0.015	1	B_intermediate	B intermediate	Post-HIV vs Pre-HIV
chr15-89813504-89815418	0.937238541858957	0.15058881436841	0.048	0.035	1	B_intermediate	B intermediate	Post-HIV vs Pre-HIV
chr1-15089237-15089951	0.937245401880425	0.517787307352101	0.023	0.015	1	B_intermediate	B intermediate	Post-HIV vs Pre-HIV
chr11-66044677-66045525	0.937255541922134	0.13813193632742	0.107	0.086	1	B_intermediate	B intermediate	Post-HIV vs Pre-HIV
chr17-64320316-64321592	0.937263887938881	0.306458736751491	0.028	0.022	1	B_intermediate	B intermediate	Post-HIV vs Pre-HIV
chr2-105827438-105829009	0.937265817222749	0.421143486043934	0.019	0.013	1	B_intermediate	B intermediate	Post-HIV vs Pre-HIV
chr8-133217127-133218407	0.937307617164841	0.348916317460226	0.026	0.018	1	B_intermediate	B intermediate	Post-HIV vs Pre-HIV
chr2-27897587-27898122	0.937371947635724	0.54371388095391	0.019	0.012	1	B_intermediate	B intermediate	Post-HIV vs Pre-HIV
chr2-111200195-111201618	0.937374162806136	0.187806665769919	0.064	0.053	1	B_intermediate	B intermediate	Post-HIV vs Pre-HIV
chr6-13447857-13448821	0.937379176718252	0.64683508343704	0.028	0.017	1	B_intermediate	B intermediate	Post-HIV vs Pre-HIV
chr1-25894831-25895799	0.937384953031362	0.0799985661297227	0.137	0.121	1	B_intermediate	B intermediate	Post-HIV vs Pre-HIV
chr5-56327335-56328183	0.937400440848008	-0.113037085207379	0.011	0.011	1	B_intermediate	B intermediate	Post-HIV vs Pre-HIV
chr3-39138140-39138347	0.937416159302728	0.455085715084309	0.011	0.007	1	B_intermediate	B intermediate	Post-HIV vs Pre-HIV
chr14-103292323-103293494	0.937455077540648	0.136558404190441	0.053	0.044	1	B_intermediate	B intermediate	Post-HIV vs Pre-HIV
chr6-32858449-32858748	0.937459269473005	0.145208908086368	0.012	0.011	1	B_intermediate	B intermediate	Post-HIV vs Pre-HIV
chr8-93699860-93701104	0.93746942176733	0.478294094868082	0.026	0.019	1	B_intermediate	B intermediate	Post-HIV vs Pre-HIV
chr5-115830853-115831541	0.937476688412207	0.410881271976177	0.034	0.024	1	B_intermediate	B intermediate	Post-HIV vs Pre-HIV
chr1-39605774-39606486	0.937488868524592	0.255619225625733	0.045	0.034	1	B_intermediate	B intermediate	Post-HIV vs Pre-HIV
chrX-51743003-51744078	0.937489470513043	0.0897643619609814	0.034	0.03	1	B_intermediate	B intermediate	Post-HIV vs Pre-HIV
chr5-180291210-180293842	0.937526477226834	0.091727001981628	0.424	0.36	1	B_intermediate	B intermediate	Post-HIV vs Pre-HIV
chr19-6963070-6964282	0.937535714710858	0.072880128166303	0.019	0.015	1	B_intermediate	B intermediate	Post-HIV vs Pre-HIV
chr2-12412681-12413277	0.937536600425358	0.428824910697179	0.011	0.008	1	B_intermediate	B intermediate	Post-HIV vs Pre-HIV
chr10-11179968-11180690	0.937553854166843	0.287117377183322	0.061	0.046	1	B_intermediate	B intermediate	Post-HIV vs Pre-HIV
chr3-50081909-50083067	0.93756702101411	0.524778458434582	0.057	0.038	1	B_intermediate	B intermediate	Post-HIV vs Pre-HIV
chr1-152034368-152037190	0.937581199342766	0.186194223550481	0.166	0.135	1	B_intermediate	B intermediate	Post-HIV vs Pre-HIV
chr6-139133125-139133604	0.937584956392675	0.387210705156057	0.134	0.095	1	B_intermediate	B intermediate	Post-HIV vs Pre-HIV
chr11-6473098-6474646	0.937586722554312	0.172574124501373	0.175	0.139	1	B_intermediate	B intermediate	Post-HIV vs Pre-HIV
chr5-139684124-139684654	0.937588958320294	-0.150586376242915	0.011	0.011	1	B_intermediate	B intermediate	Post-HIV vs Pre-HIV
chr1-6475219-6476022	0.937600257365989	0.140911417149993	0.053	0.041	1	B_intermediate	B intermediate	Post-HIV vs Pre-HIV
chr14-73452063-73453112	0.937606739916907	0.312668807592325	0.028	0.021	1	B_intermediate	B intermediate	Post-HIV vs Pre-HIV
chr2-25699839-25700497	0.937642974229567	0.143203808987244	0.017	0.016	1	B_intermediate	B intermediate	Post-HIV vs Pre-HIV
chr2-230667958-230668979	0.937655942820862	0.158270801593558	0.034	0.03	1	B_intermediate	B intermediate	Post-HIV vs Pre-HIV
chr14-75426523-75428763	0.937770053385565	0.141892192246352	0.224	0.179	1	B_intermediate	B intermediate	Post-HIV vs Pre-HIV
chr7-1431786-1432987	0.937787045643269	0.137485070391303	0.057	0.05	1	B_intermediate	B intermediate	Post-HIV vs Pre-HIV
chr2-96489409-96490017	0.937808663600332	1.1980147392423	0.011	0.005	1	B_intermediate	B intermediate	Post-HIV vs Pre-HIV
chr19-2578892-2579748	0.937815317185313	0.41555439962111	0.022	0.015	1	B_intermediate	B intermediate	Post-HIV vs Pre-HIV
chr3-9791848-9793735	0.937819434800387	0.0984990755819414	0.411	0.354	1	B_intermediate	B intermediate	Post-HIV vs Pre-HIV
chr10-60099717-60100487	0.937828414266873	0.113320485364241	0.016	0.013	1	B_intermediate	B intermediate	Post-HIV vs Pre-HIV
chr9-113111451-113112950	0.937854747654515	0.160745931090731	0.014	0.012	1	B_intermediate	B intermediate	Post-HIV vs Pre-HIV
chr16-50626541-50627823	0.937860428346212	0.553816542969066	0.03	0.019	1	B_intermediate	B intermediate	Post-HIV vs Pre-HIV
chr3-32285252-32286175	0.937887036044223	0.171927165893922	0.011	0.009	1	B_intermediate	B intermediate	Post-HIV vs Pre-HIV
chr12-64824229-64825469	0.937920601976396	0.472733414578125	0.017	0.012	1	B_intermediate	B intermediate	Post-HIV vs Pre-HIV
chr4-163611698-163612003	0.93792303465037	0.22763606687513	0.016	0.012	1	B_intermediate	B intermediate	Post-HIV vs Pre-HIV
chr4-6777148-6778102	0.937929775256016	0.166818160268272	0.017	0.014	1	B_intermediate	B intermediate	Post-HIV vs Pre-HIV
chr21-33268581-33269373	0.937933103843493	0.312821126690874	0.118	0.09	1	B_intermediate	B intermediate	Post-HIV vs Pre-HIV
chr17-7296063-7296742	0.937957420607247	0.34264125891407	0.065	0.048	1	B_intermediate	B intermediate	Post-HIV vs Pre-HIV
chr1-6419483-6420310	0.937977762166637	0.139376929721923	0.016	0.014	1	B_intermediate	B intermediate	Post-HIV vs Pre-HIV
chr17-4480592-4481695	0.937994503027711	0.522124916894868	0.012	0.008	1	B_intermediate	B intermediate	Post-HIV vs Pre-HIV
chr10-11757410-11758591	0.937997404372685	0.11957713336825	0.054	0.046	1	B_intermediate	B intermediate	Post-HIV vs Pre-HIV
chr9-133735922-133736208	0.938003777896858	0.156871692496688	0.037	0.032	1	B_intermediate	B intermediate	Post-HIV vs Pre-HIV
chr15-89334024-89335832	0.938006241313955	0.110172841344098	0.509	0.431	1	B_intermediate	B intermediate	Post-HIV vs Pre-HIV
chr8-140393544-140394151	0.938008529769035	0.2297653143018	0.036	0.03	1	B_intermediate	B intermediate	Post-HIV vs Pre-HIV
chr18-63286557-63287227	0.938022932583066	0.370940448628389	0.023	0.018	1	B_intermediate	B intermediate	Post-HIV vs Pre-HIV
chr10-74588984-74589702	0.938030080413454	0.134644684159218	0.047	0.041	1	B_intermediate	B intermediate	Post-HIV vs Pre-HIV
chr4-152689530-152690296	0.938042444675895	0.285644115829673	0.017	0.013	1	B_intermediate	B intermediate	Post-HIV vs Pre-HIV
chr13-28492422-28492904	0.938047697496757	0.410608431055307	0.011	0.007	1	B_intermediate	B intermediate	Post-HIV vs Pre-HIV
chr18-49486237-49487619	0.938055062905308	0.170473110428706	0.321	0.258	1	B_intermediate	B intermediate	Post-HIV vs Pre-HIV
chr14-65461372-65462100	0.938072604083891	0.173826334145178	0.045	0.037	1	B_intermediate	B intermediate	Post-HIV vs Pre-HIV
chr17-7613809-7615547	0.938094073419262	0.134424945626391	0.489	0.404	1	B_intermediate	B intermediate	Post-HIV vs Pre-HIV
chr22-38751155-38752636	0.938094893963022	0.169739831611054	0.225	0.18	1	B_intermediate	B intermediate	Post-HIV vs Pre-HIV
chr9-42743150-42743831	0.938113332747135	0.463501725559876	0.022	0.014	1	B_intermediate	B intermediate	Post-HIV vs Pre-HIV
chr9-112316685-112317904	0.938128924139899	0.617433197393241	0.019	0.011	1	B_intermediate	B intermediate	Post-HIV vs Pre-HIV
chr3-19702509-19703018	0.938159003004774	1.05443765356159	0.011	0.005	1	B_intermediate	B intermediate	Post-HIV vs Pre-HIV
chr11-191574-192416	0.938172418768979	0.0625669815130485	0.016	0.015	1	B_intermediate	B intermediate	Post-HIV vs Pre-HIV
chr10-88193720-88194663	0.938205217518759	0.374871176666281	0.011	0.008	1	B_intermediate	B intermediate	Post-HIV vs Pre-HIV
chr18-80004448-80005296	0.938267518572801	0.0652268328833547	0.011	0.01	1	B_intermediate	B intermediate	Post-HIV vs Pre-HIV
chr12-1929364-1930699	0.938269075679822	0.400650395136374	0.016	0.011	1	B_intermediate	B intermediate	Post-HIV vs Pre-HIV
chr2-39008082-39008483	0.938269791059101	0.200523620292447	0.011	0.01	1	B_intermediate	B intermediate	Post-HIV vs Pre-HIV
chr15-80151970-80153664	0.938298263689367	0.16351582276696	0.286	0.229	1	B_intermediate	B intermediate	Post-HIV vs Pre-HIV
chr5-57219079-57219862	0.93832228729962	0.0863212269567235	0.012	0.012	1	B_intermediate	B intermediate	Post-HIV vs Pre-HIV
chr21-37370742-37370965	0.93833967340125	0.695524848796225	0.022	0.013	1	B_intermediate	B intermediate	Post-HIV vs Pre-HIV
chr6-33147942-33148550	0.938355434697983	0.220165260709702	0.012	0.01	1	B_intermediate	B intermediate	Post-HIV vs Pre-HIV
chr9-27598947-27600637	0.938377541183611	0.204832668237816	0.012	0.01	1	B_intermediate	B intermediate	Post-HIV vs Pre-HIV
chr1-101136375-101137801	0.938384535363387	0.0765176710160533	0.031	0.027	1	B_intermediate	B intermediate	Post-HIV vs Pre-HIV
chr1-198788094-198789027	0.938384608574797	0.445137066326785	0.02	0.017	1	B_intermediate	B intermediate	Post-HIV vs Pre-HIV
chr3-115512503-115513691	0.93839916429455	0.414464944651601	0.028	0.021	1	B_intermediate	B intermediate	Post-HIV vs Pre-HIV
chr7-7489712-7490373	0.93840408560382	0.375683368415648	0.017	0.013	1	B_intermediate	B intermediate	Post-HIV vs Pre-HIV
chr11-61065845-61066333	0.938417384059207	0.823710582069104	0.011	0.006	1	B_intermediate	B intermediate	Post-HIV vs Pre-HIV
chr2-176268958-176270259	0.938420890893348	0.209226858252445	0.141	0.117	1	B_intermediate	B intermediate	Post-HIV vs Pre-HIV
chr11-16901982-16902583	0.938425026954284	0.0598854691614301	0.025	0.023	1	B_intermediate	B intermediate	Post-HIV vs Pre-HIV
chr10-69203705-69204469	0.938436520259816	0.165349704421994	0.057	0.048	1	B_intermediate	B intermediate	Post-HIV vs Pre-HIV
chr19-18284930-18285139	0.938464847693868	0.344368569521692	0.017	0.013	1	B_intermediate	B intermediate	Post-HIV vs Pre-HIV
chr6-73746709-73747818	0.938474418760735	0.422398508045013	0.023	0.017	1	B_intermediate	B intermediate	Post-HIV vs Pre-HIV
chr3-50588102-50588843	0.938519911774353	0.162910033036071	0.019	0.014	1	B_intermediate	B intermediate	Post-HIV vs Pre-HIV
chr19-11048428-11049796	0.938528274479418	0.237675769887961	0.151	0.119	1	B_intermediate	B intermediate	Post-HIV vs Pre-HIV
chr16-30349365-30350971	0.938553623431332	0.371628852294241	0.056	0.042	1	B_intermediate	B intermediate	Post-HIV vs Pre-HIV
chr1-25030621-25031116	0.938573300790882	0.205416631732064	0.081	0.066	1	B_intermediate	B intermediate	Post-HIV vs Pre-HIV
chr15-83446746-83448243	0.938578303960057	0.683021299528472	0.011	0.006	1	B_intermediate	B intermediate	Post-HIV vs Pre-HIV
chr1-155940454-155941464	0.93858400783283	0.254200915431881	0.03	0.024	1	B_intermediate	B intermediate	Post-HIV vs Pre-HIV
chr5-134541320-134541728	0.938590339001714	0.350610414553404	0.073	0.054	1	B_intermediate	B intermediate	Post-HIV vs Pre-HIV
chr7-77351184-77352346	0.938624638749847	0.318856147435559	0.081	0.056	1	B_intermediate	B intermediate	Post-HIV vs Pre-HIV
chr19-23758113-23759149	0.938673308079437	0.0969414318985862	0.163	0.139	1	B_intermediate	B intermediate	Post-HIV vs Pre-HIV
chr11-65314221-65316044	0.938674219014098	0.221274118199122	0.217	0.172	1	B_intermediate	B intermediate	Post-HIV vs Pre-HIV
chr19-15451986-15452335	0.938694288152839	0.498303927157361	0.017	0.012	1	B_intermediate	B intermediate	Post-HIV vs Pre-HIV
chr3-50613922-50614315	0.938695288304826	0.301417213895962	0.062	0.045	1	B_intermediate	B intermediate	Post-HIV vs Pre-HIV
chr5-94110849-94112024	0.93869851309389	0.254623803927145	0.225	0.179	1	B_intermediate	B intermediate	Post-HIV vs Pre-HIV
chr1-39490667-39492060	0.938700078561912	0.142570677635576	0.163	0.146	1	B_intermediate	B intermediate	Post-HIV vs Pre-HIV
chr13-78121147-78121812	0.938705916001101	0.556341344730769	0.012	0.008	1	B_intermediate	B intermediate	Post-HIV vs Pre-HIV
chr1-45608619-45609312	0.938722000805456	0.252929642622142	0.043	0.034	1	B_intermediate	B intermediate	Post-HIV vs Pre-HIV
chr17-39652585-39654169	0.938724149221758	0.123039643042781	0.043	0.038	1	B_intermediate	B intermediate	Post-HIV vs Pre-HIV
chrX-48025518-48026015	0.938740536214637	0.317213241918623	0.025	0.017	1	B_intermediate	B intermediate	Post-HIV vs Pre-HIV
chr7-130998995-130999516	0.938742824938857	0.636184079058459	0.011	0.007	1	B_intermediate	B intermediate	Post-HIV vs Pre-HIV
chr16-85480789-85481032	0.938761605478227	0.337540273334671	0.012	0.009	1	B_intermediate	B intermediate	Post-HIV vs Pre-HIV
chr22-17087247-17088163	0.938766229232119	0.482170035694154	0.054	0.036	1	B_intermediate	B intermediate	Post-HIV vs Pre-HIV
chr1-230145494-230146545	0.938776239009635	0.306137298066139	0.067	0.05	1	B_intermediate	B intermediate	Post-HIV vs Pre-HIV
chr3-186997540-186997952	0.938785429768189	0.323376198327511	0.053	0.04	1	B_intermediate	B intermediate	Post-HIV vs Pre-HIV
chr11-107999693-108000108	0.938818162073499	0.465034367850619	0.014	0.01	1	B_intermediate	B intermediate	Post-HIV vs Pre-HIV
chr13-98874896-98875551	0.938829518397396	0.371995177458196	0.011	0.008	1	B_intermediate	B intermediate	Post-HIV vs Pre-HIV
chr5-43483098-43484759	0.938839906844698	0.198585689159688	0.335	0.277	1	B_intermediate	B intermediate	Post-HIV vs Pre-HIV
chr15-84878382-84878869	0.938886820097811	0.226739665065208	0.012	0.011	1	B_intermediate	B intermediate	Post-HIV vs Pre-HIV
chr1-98051105-98051366	0.938890211841515	0.558765036621431	0.016	0.01	1	B_intermediate	B intermediate	Post-HIV vs Pre-HIV
chr13-108315144-108315605	0.938925422494482	0.453758952770063	0.014	0.01	1	B_intermediate	B intermediate	Post-HIV vs Pre-HIV
chr19-56076305-56076807	0.938940234257706	0.313286734016684	0.014	0.012	1	B_intermediate	B intermediate	Post-HIV vs Pre-HIV
chr7-116683753-116684185	0.938959921417914	0.431881270654736	0.039	0.027	1	B_intermediate	B intermediate	Post-HIV vs Pre-HIV
chr7-29806253-29807699	0.938979083091274	0.528936443315753	0.011	0.008	1	B_intermediate	B intermediate	Post-HIV vs Pre-HIV
chr17-4978613-4979121	0.938982236583755	0.324770080372417	0.025	0.019	1	B_intermediate	B intermediate	Post-HIV vs Pre-HIV
chrX-134806620-134808088	0.939005989988778	0.275179671978606	0.154	0.122	1	B_intermediate	B intermediate	Post-HIV vs Pre-HIV
chr1-183634500-183636513	0.939046665488381	0.157983756917191	0.398	0.332	1	B_intermediate	B intermediate	Post-HIV vs Pre-HIV
chr15-84773361-84774066	0.939068742224436	-0.122234185269488	0.019	0.019	1	B_intermediate	B intermediate	Post-HIV vs Pre-HIV
chr6-116393509-116393730	0.93907575923197	0.529913403963115	0.012	0.009	1	B_intermediate	B intermediate	Post-HIV vs Pre-HIV
chr17-67421464-67422672	0.939081809534831	0.343183006552564	0.025	0.018	1	B_intermediate	B intermediate	Post-HIV vs Pre-HIV
chr5-14870303-14870681	0.939091415719565	0.4226563415352	0.042	0.031	1	B_intermediate	B intermediate	Post-HIV vs Pre-HIV
chr17-79866731-79867495	0.939099476848875	1.25523981070871	0.012	0.005	1	B_intermediate	B intermediate	Post-HIV vs Pre-HIV
chr5-122729889-122730731	0.939115170563529	0.516159618366768	0.011	0.008	1	B_intermediate	B intermediate	Post-HIV vs Pre-HIV
chr7-139737471-139738518	0.93913376041671	0.991170108711548	0.016	0.008	1	B_intermediate	B intermediate	Post-HIV vs Pre-HIV
chr2-8454767-8456625	0.939139177057172	0.523603810796528	0.028	0.018	1	B_intermediate	B intermediate	Post-HIV vs Pre-HIV
chr19-4968034-4969594	0.939143151798819	0.0352098631655869	0.522	0.461	1	B_intermediate	B intermediate	Post-HIV vs Pre-HIV
chr5-38556100-38557348	0.939166667482136	0.28871178640836	0.016	0.012	1	B_intermediate	B intermediate	Post-HIV vs Pre-HIV
chr16-969925-971502	0.939173622993046	0.161366425670777	0.374	0.297	1	B_intermediate	B intermediate	Post-HIV vs Pre-HIV
chr7-128537195-128537810	0.93917604792386	0.296000815674727	0.011	0.009	1	B_intermediate	B intermediate	Post-HIV vs Pre-HIV
chr15-40439382-40442422	0.939188062582122	0.119430869454001	0.363	0.302	1	B_intermediate	B intermediate	Post-HIV vs Pre-HIV
chr9-73154431-73155206	0.939196761462708	0.0291073636673689	0.011	0.012	1	B_intermediate	B intermediate	Post-HIV vs Pre-HIV
chr1-160641285-160641872	0.939216034445789	0.311007761827936	0.075	0.058	1	B_intermediate	B intermediate	Post-HIV vs Pre-HIV
chr18-12271170-12272263	0.939248237239753	0.411198916253644	0.045	0.035	1	B_intermediate	B intermediate	Post-HIV vs Pre-HIV
chr1-156113895-156115449	0.939262866686573	0.247239567576842	0.2	0.16	1	B_intermediate	B intermediate	Post-HIV vs Pre-HIV
chr6-110185583-110186451	0.939297483866116	0.61019825225067	0.016	0.01	1	B_intermediate	B intermediate	Post-HIV vs Pre-HIV
chr7-90629169-90629660	0.939334164950671	0.480050411858692	0.03	0.02	1	B_intermediate	B intermediate	Post-HIV vs Pre-HIV
chr4-105140717-105141226	0.939337181305121	0.276902706267115	0.047	0.035	1	B_intermediate	B intermediate	Post-HIV vs Pre-HIV
chr8-124363896-124364523	0.939340232252164	0.46031180762712	0.017	0.011	1	B_intermediate	B intermediate	Post-HIV vs Pre-HIV
chr1-198088173-198088856	0.939391211967887	0.0524906165772974	0.011	0.009	1	B_intermediate	B intermediate	Post-HIV vs Pre-HIV
chr2-27306230-27307244	0.939442795271703	0.163693144480679	0.037	0.034	1	B_intermediate	B intermediate	Post-HIV vs Pre-HIV
chr7-159143812-159145788	0.939458727646094	0.222082810147709	0.016	0.012	1	B_intermediate	B intermediate	Post-HIV vs Pre-HIV
chr22-37784262-37784568	0.939478535705971	-0.279837880213392	0.011	0.012	1	B_intermediate	B intermediate	Post-HIV vs Pre-HIV
chr1-1847703-1848361	0.939490740874092	0.563450881450927	0.037	0.024	1	B_intermediate	B intermediate	Post-HIV vs Pre-HIV
chr5-132103142-132104375	0.939496010406094	0.121601085235652	0.095	0.08	1	B_intermediate	B intermediate	Post-HIV vs Pre-HIV
chr9-137744508-137746039	0.939497862205163	0.164161179884997	0.231	0.193	1	B_intermediate	B intermediate	Post-HIV vs Pre-HIV
chr1-111222737-111223179	0.939511573967647	0.436880627279292	0.047	0.032	1	B_intermediate	B intermediate	Post-HIV vs Pre-HIV
chr12-4535058-4535380	0.939514289170705	0.51976066100692	0.022	0.014	1	B_intermediate	B intermediate	Post-HIV vs Pre-HIV
chr1-17125459-17126238	0.93952451124408	0.28602844621353	0.054	0.041	1	B_intermediate	B intermediate	Post-HIV vs Pre-HIV
chr5-10307207-10308126	0.939529315072363	0.539081042165295	0.017	0.011	1	B_intermediate	B intermediate	Post-HIV vs Pre-HIV
chr1-107196854-107197554	0.939546245005614	-0.0252535603709694	0.019	0.019	1	B_intermediate	B intermediate	Post-HIV vs Pre-HIV
chr10-62652643-62653650	0.939549068395867	0.164302418560617	0.082	0.069	1	B_intermediate	B intermediate	Post-HIV vs Pre-HIV
chr6-140319962-140321009	0.939568255729826	0.150410520153207	0.016	0.013	1	B_intermediate	B intermediate	Post-HIV vs Pre-HIV
chr5-33675825-33676479	0.939574545845185	0.422509686810157	0.012	0.009	1	B_intermediate	B intermediate	Post-HIV vs Pre-HIV
chr19-926552-927292	0.939575260484517	0.144607755978187	0.068	0.058	1	B_intermediate	B intermediate	Post-HIV vs Pre-HIV
chr3-187150271-187150979	0.939581437864263	0.599555430797165	0.03	0.02	1	B_intermediate	B intermediate	Post-HIV vs Pre-HIV
chr1-198649635-198650785	0.939593677853012	0.303450582876393	0.017	0.013	1	B_intermediate	B intermediate	Post-HIV vs Pre-HIV
chr6-25006180-25007754	0.939596460614548	0.25775647363545	0.118	0.088	1	B_intermediate	B intermediate	Post-HIV vs Pre-HIV
chr20-63071624-63072571	0.939619561130756	0.743376066597853	0.011	0.007	1	B_intermediate	B intermediate	Post-HIV vs Pre-HIV
chr18-36809084-36809912	0.93962906503378	0.289592569264754	0.04	0.031	1	B_intermediate	B intermediate	Post-HIV vs Pre-HIV
chr17-78377933-78379332	0.939631113236219	0.170649660685066	0.154	0.12	1	B_intermediate	B intermediate	Post-HIV vs Pre-HIV
chr6-106547675-106547918	0.939642213691809	0.584009857659848	0.012	0.008	1	B_intermediate	B intermediate	Post-HIV vs Pre-HIV
chr21-42194947-42195780	0.939642277305358	0.792329629250338	0.016	0.008	1	B_intermediate	B intermediate	Post-HIV vs Pre-HIV
chr1-117368681-117368934	0.93967088342868	0.240088659521474	0.019	0.015	1	B_intermediate	B intermediate	Post-HIV vs Pre-HIV
chr18-59272951-59273755	0.939671386059739	0.402075376301432	0.017	0.012	1	B_intermediate	B intermediate	Post-HIV vs Pre-HIV
chr19-39551152-39552739	0.939700844237479	0.324184493772527	0.075	0.053	1	B_intermediate	B intermediate	Post-HIV vs Pre-HIV
chr22-22358163-22358456	0.93970981342967	0.181434262612041	0.022	0.018	1	B_intermediate	B intermediate	Post-HIV vs Pre-HIV
chr18-35343311-35344841	0.939728919931874	0.221879678343786	0.331	0.259	1	B_intermediate	B intermediate	Post-HIV vs Pre-HIV
chr1-230268542-230269218	0.939736077058969	0.596882180355547	0.011	0.007	1	B_intermediate	B intermediate	Post-HIV vs Pre-HIV
chr14-54857341-54858454	0.939741139947315	0.15558897048521	0.057	0.047	1	B_intermediate	B intermediate	Post-HIV vs Pre-HIV
chr19-48574316-48575130	0.93974278877251	0.210230102202178	0.045	0.036	1	B_intermediate	B intermediate	Post-HIV vs Pre-HIV
chr17-64599029-64600110	0.939750424149974	0.0792249843929604	0.045	0.039	1	B_intermediate	B intermediate	Post-HIV vs Pre-HIV
chr2-233384086-233384361	0.939761836129057	0.177460255124283	0.014	0.012	1	B_intermediate	B intermediate	Post-HIV vs Pre-HIV
chr10-92572834-92575157	0.939770283248121	0.111183210634158	0.283	0.241	1	B_intermediate	B intermediate	Post-HIV vs Pre-HIV
chr17-63600288-63601724	0.939776310936959	0.148352314901848	0.11	0.094	1	B_intermediate	B intermediate	Post-HIV vs Pre-HIV
chrX-24498052-24499304	0.93978416505282	0.338616451217918	0.03	0.023	1	B_intermediate	B intermediate	Post-HIV vs Pre-HIV
chr18-11850604-11852212	0.939804680413241	0.167319911959848	0.325	0.262	1	B_intermediate	B intermediate	Post-HIV vs Pre-HIV
chr2-195648547-195649160	0.939831474242713	0.348200988224693	0.022	0.015	1	B_intermediate	B intermediate	Post-HIV vs Pre-HIV
chr10-14579294-14580088	0.939885925600477	0.335292426161507	0.016	0.012	1	B_intermediate	B intermediate	Post-HIV vs Pre-HIV
chr1-156139690-156140179	0.939890923387061	0.461511048710844	0.02	0.014	1	B_intermediate	B intermediate	Post-HIV vs Pre-HIV
chr2-65435693-65437149	0.939900125710406	0.328226801941207	0.085	0.061	1	B_intermediate	B intermediate	Post-HIV vs Pre-HIV
chr18-8600955-8602271	0.93991078353256	0.138916732429736	0.089	0.072	1	B_intermediate	B intermediate	Post-HIV vs Pre-HIV
chr17-8799043-8799631	0.939935615133791	0.358350820277066	0.017	0.013	1	B_intermediate	B intermediate	Post-HIV vs Pre-HIV
chr16-82755755-82756477	0.939938630111442	0.622055815929424	0.025	0.016	1	B_intermediate	B intermediate	Post-HIV vs Pre-HIV
chr15-89825130-89825746	0.939946556822336	0.735968238780614	0.033	0.019	1	B_intermediate	B intermediate	Post-HIV vs Pre-HIV
chr4-78720892-78721739	0.93995519392485	0.19186162734616	0.017	0.014	1	B_intermediate	B intermediate	Post-HIV vs Pre-HIV
chr12-69290470-69291348	0.93995752456817	0.0545626509687871	0.051	0.043	1	B_intermediate	B intermediate	Post-HIV vs Pre-HIV
chr6-149065709-149067022	0.939961953270284	0.342512824145295	0.098	0.07	1	B_intermediate	B intermediate	Post-HIV vs Pre-HIV
chr13-24229993-24231345	0.939969216297136	0.345730679061798	0.014	0.011	1	B_intermediate	B intermediate	Post-HIV vs Pre-HIV
chr1-23548767-23549159	0.939978491624565	-0.0624493628655851	0.026	0.025	1	B_intermediate	B intermediate	Post-HIV vs Pre-HIV
chr7-35730083-35730857	0.939987062948364	0.238492758479455	0.134	0.112	1	B_intermediate	B intermediate	Post-HIV vs Pre-HIV
chr17-48541304-48542534	0.940004938126664	0.295006557630733	0.042	0.03	1	B_intermediate	B intermediate	Post-HIV vs Pre-HIV
chr17-31508087-31509880	0.940011213872733	0.143305535839319	0.189	0.163	1	B_intermediate	B intermediate	Post-HIV vs Pre-HIV
chr20-45319026-45319852	0.940019147579897	0.350473520734856	0.036	0.025	1	B_intermediate	B intermediate	Post-HIV vs Pre-HIV
chr1-154961009-154962574	0.94005597115895	0.129796681472811	0.29	0.236	1	B_intermediate	B intermediate	Post-HIV vs Pre-HIV
chr10-8060106-8060676	0.940060460628866	0.322855849026674	0.017	0.012	1	B_intermediate	B intermediate	Post-HIV vs Pre-HIV
chr16-72659043-72659560	0.940060554392451	0.169132443556474	0.016	0.013	1	B_intermediate	B intermediate	Post-HIV vs Pre-HIV
chr20-1033714-1034701	0.940075939133622	0.530621152258846	0.011	0.007	1	B_intermediate	B intermediate	Post-HIV vs Pre-HIV
chr13-114167092-114168112	0.940080442575059	0.48418387641463	0.017	0.012	1	B_intermediate	B intermediate	Post-HIV vs Pre-HIV
chr8-58396281-58398204	0.940091491076816	1.05750137515573	0.026	0.012	1	B_intermediate	B intermediate	Post-HIV vs Pre-HIV
chr11-48006585-48007189	0.94011571636611	0.206335237182962	0.011	0.01	1	B_intermediate	B intermediate	Post-HIV vs Pre-HIV
chr2-225668314-225668937	0.94011646854411	0.381566438640329	0.022	0.016	1	B_intermediate	B intermediate	Post-HIV vs Pre-HIV
chr11-60953497-60954087	0.940133334215068	0.371801986942742	0.039	0.027	1	B_intermediate	B intermediate	Post-HIV vs Pre-HIV
chr11-67276688-67277947	0.940154282119958	0.176447552154086	0.3	0.238	1	B_intermediate	B intermediate	Post-HIV vs Pre-HIV
chr6-33576823-33577501	0.940182942209517	0.492928040165639	0.022	0.015	1	B_intermediate	B intermediate	Post-HIV vs Pre-HIV
chr16-2430264-2430515	0.940195930538068	0.224589464304727	0.017	0.014	1	B_intermediate	B intermediate	Post-HIV vs Pre-HIV
chr3-38164198-38166193	0.940221313620643	0.0536047929397112	0.545	0.464	1	B_intermediate	B intermediate	Post-HIV vs Pre-HIV
chr5-56612563-56613118	0.940236092320681	0.890240666152056	0.019	0.009	1	B_intermediate	B intermediate	Post-HIV vs Pre-HIV
chr6-31215230-31216730	0.940237228199273	0.00938669438632278	0.014	0.012	1	B_intermediate	B intermediate	Post-HIV vs Pre-HIV
chr15-63402423-63403362	0.940247216405994	0.217606389383598	0.014	0.012	1	B_intermediate	B intermediate	Post-HIV vs Pre-HIV
chr1-109624458-109625010	0.940271094564871	0.242043854063933	0.073	0.058	1	B_intermediate	B intermediate	Post-HIV vs Pre-HIV
chr11-118692152-118692946	0.940330212566549	0.234520397453207	0.036	0.027	1	B_intermediate	B intermediate	Post-HIV vs Pre-HIV
chr7-33039298-33040067	0.940330434660308	0.401898539048294	0.037	0.027	1	B_intermediate	B intermediate	Post-HIV vs Pre-HIV
chr6-13390375-13391077	0.940331445953306	0.308715660435049	0.011	0.008	1	B_intermediate	B intermediate	Post-HIV vs Pre-HIV
chr11-43941970-43943526	0.940334387234731	0.482475673221369	0.02	0.013	1	B_intermediate	B intermediate	Post-HIV vs Pre-HIV
chr20-44971243-44971884	0.940349688452439	0.455008301542181	0.056	0.04	1	B_intermediate	B intermediate	Post-HIV vs Pre-HIV
chr17-10087119-10087947	0.940350478823233	0.293004947754439	0.017	0.013	1	B_intermediate	B intermediate	Post-HIV vs Pre-HIV
chr15-75683448-75684112	0.940356561537936	0.339796082067036	0.065	0.049	1	B_intermediate	B intermediate	Post-HIV vs Pre-HIV
chr14-103110919-103111753	0.940362154168872	-0.0862004264399445	0.02	0.021	1	B_intermediate	B intermediate	Post-HIV vs Pre-HIV
chr1-185670020-185670968	0.940371073976875	0.181443177138373	0.034	0.028	1	B_intermediate	B intermediate	Post-HIV vs Pre-HIV
chr12-75390487-75391567	0.940380149529559	0.212116586064758	0.22	0.174	1	B_intermediate	B intermediate	Post-HIV vs Pre-HIV
chr1-161225202-161226511	0.940402211498067	0.0903830815226111	0.331	0.276	1	B_intermediate	B intermediate	Post-HIV vs Pre-HIV
chr1-26899399-26901028	0.940409489452491	0.269073318633374	0.18	0.138	1	B_intermediate	B intermediate	Post-HIV vs Pre-HIV
chr8-96820199-96821173	0.94041159063782	0.297521391858317	0.116	0.087	1	B_intermediate	B intermediate	Post-HIV vs Pre-HIV
chr5-96536942-96537822	0.940425766334224	0.327003623925386	0.012	0.009	1	B_intermediate	B intermediate	Post-HIV vs Pre-HIV
chr8-144950135-144951080	0.940428582816738	0.265420148801859	0.098	0.075	1	B_intermediate	B intermediate	Post-HIV vs Pre-HIV
chr1-160192750-160194105	0.940443589372125	0.279558607690358	0.078	0.061	1	B_intermediate	B intermediate	Post-HIV vs Pre-HIV
chr1-227730225-227730633	0.940469718096342	0.265117473048184	0.05	0.038	1	B_intermediate	B intermediate	Post-HIV vs Pre-HIV
chr3-42067941-42068231	0.940475537238067	0.196703946499042	0.034	0.029	1	B_intermediate	B intermediate	Post-HIV vs Pre-HIV
chr12-121214040-121215517	0.940478151845089	0.527767223885383	0.025	0.015	1	B_intermediate	B intermediate	Post-HIV vs Pre-HIV
chr3-31226268-31227609	0.940489160336473	0.267257718162009	0.161	0.126	1	B_intermediate	B intermediate	Post-HIV vs Pre-HIV
chr16-47037214-47038515	0.940500053751139	0.282917381805282	0.169	0.129	1	B_intermediate	B intermediate	Post-HIV vs Pre-HIV
chr17-4206701-4207461	0.94050386191922	0.240944363790054	0.012	0.01	1	B_intermediate	B intermediate	Post-HIV vs Pre-HIV
chr17-45852425-45853020	0.940514586289506	0.0493912822500353	0.016	0.015	1	B_intermediate	B intermediate	Post-HIV vs Pre-HIV
chr1-219416289-219416940	0.940517824008714	0.359015367092097	0.012	0.01	1	B_intermediate	B intermediate	Post-HIV vs Pre-HIV
chr1-226702347-226703871	0.940518849298262	0.144159581663851	0.252	0.209	1	B_intermediate	B intermediate	Post-HIV vs Pre-HIV
chr10-7480777-7481640	0.940548232519328	0.19061210479352	0.138	0.114	1	B_intermediate	B intermediate	Post-HIV vs Pre-HIV
chr5-55176191-55176747	0.940562735837433	0.180408272802524	0.023	0.018	1	B_intermediate	B intermediate	Post-HIV vs Pre-HIV
chr18-68735260-68736048	0.94056737267632	0.179776094783544	0.014	0.011	1	B_intermediate	B intermediate	Post-HIV vs Pre-HIV
chr4-40190841-40191100	0.940568156648076	0.575128329441067	0.011	0.007	1	B_intermediate	B intermediate	Post-HIV vs Pre-HIV
chr8-11158866-11159155	0.940571118808193	0.307285648854543	0.012	0.01	1	B_intermediate	B intermediate	Post-HIV vs Pre-HIV
chr11-44725994-44728202	0.940576048665417	0.215819229694558	0.13	0.101	1	B_intermediate	B intermediate	Post-HIV vs Pre-HIV
chr15-45376528-45376835	0.940590655574544	0.918834706135915	0.022	0.011	1	B_intermediate	B intermediate	Post-HIV vs Pre-HIV
chr17-17123142-17123400	0.940601780385623	0.159986542228852	0.012	0.01	1	B_intermediate	B intermediate	Post-HIV vs Pre-HIV
chr10-69638846-69639568	0.940631522263997	0.451943547838147	0.014	0.01	1	B_intermediate	B intermediate	Post-HIV vs Pre-HIV
chr10-13439445-13440788	0.940670321191705	0.175788630392189	0.075	0.06	1	B_intermediate	B intermediate	Post-HIV vs Pre-HIV
chr12-13043826-13044947	0.940674683914869	0.298515560032107	0.106	0.078	1	B_intermediate	B intermediate	Post-HIV vs Pre-HIV
chr14-52823223-52823885	0.940695228605514	0.196028536444224	0.011	0.01	1	B_intermediate	B intermediate	Post-HIV vs Pre-HIV
chr9-7798854-7800143	0.940705404976777	0.275464096891649	0.161	0.121	1	B_intermediate	B intermediate	Post-HIV vs Pre-HIV
chr11-62816274-62817025	0.940734858741412	0.804565470094376	0.017	0.008	1	B_intermediate	B intermediate	Post-HIV vs Pre-HIV
chr19-6532654-6533019	0.94076216827156	0.44349269172477	0.075	0.053	1	B_intermediate	B intermediate	Post-HIV vs Pre-HIV
chr1-212753837-212754855	0.940773573677367	0.472761772164473	0.033	0.023	1	B_intermediate	B intermediate	Post-HIV vs Pre-HIV
chr10-110101124-110102123	0.940781376451172	0.270693370671704	0.011	0.009	1	B_intermediate	B intermediate	Post-HIV vs Pre-HIV
chr19-41808636-41809388	0.940797950650385	0.869709748269612	0.011	0.005	1	B_intermediate	B intermediate	Post-HIV vs Pre-HIV
chr4-82201330-82202546	0.940819048554225	0.322880608169421	0.023	0.018	1	B_intermediate	B intermediate	Post-HIV vs Pre-HIV
chr2-216411711-216413054	0.940835500449327	0.138946663064279	0.297	0.241	1	B_intermediate	B intermediate	Post-HIV vs Pre-HIV
chr8-29366153-29367193	0.940848009569385	0.413693837061873	0.033	0.023	1	B_intermediate	B intermediate	Post-HIV vs Pre-HIV
chr17-40290583-40290978	0.940864954723933	0.360329875325302	0.019	0.014	1	B_intermediate	B intermediate	Post-HIV vs Pre-HIV
chr3-152491861-152492235	0.940869203750606	-0.028816811109539	0.012	0.013	1	B_intermediate	B intermediate	Post-HIV vs Pre-HIV
chr6-45830270-45831729	0.940870608732517	0.413270220669095	0.081	0.057	1	B_intermediate	B intermediate	Post-HIV vs Pre-HIV
chr11-46367082-46367934	0.940873619208374	0.407339254726932	0.071	0.048	1	B_intermediate	B intermediate	Post-HIV vs Pre-HIV
chr1-179953466-179955624	0.940880641435792	0.065391268693173	0.427	0.371	1	B_intermediate	B intermediate	Post-HIV vs Pre-HIV
chr14-76767790-76768949	0.940894040096294	0.467304339240827	0.057	0.039	1	B_intermediate	B intermediate	Post-HIV vs Pre-HIV
chr3-194343598-194344292	0.940915382124911	0.427409815830868	0.028	0.019	1	B_intermediate	B intermediate	Post-HIV vs Pre-HIV
chr22-40728513-40729191	0.940921879668485	0.574601174136926	0.011	0.008	1	B_intermediate	B intermediate	Post-HIV vs Pre-HIV
chr3-168047059-168047579	0.940928361732833	0.415333765646177	0.037	0.025	1	B_intermediate	B intermediate	Post-HIV vs Pre-HIV
chr4-36394168-36394966	0.940947544513886	0.119908557852881	0.012	0.011	1	B_intermediate	B intermediate	Post-HIV vs Pre-HIV
chr4-86960983-86961997	0.940952148104567	0.342015461210309	0.073	0.056	1	B_intermediate	B intermediate	Post-HIV vs Pre-HIV
chr1-11966650-11967436	0.940985977530512	0.197210025969152	0.014	0.011	1	B_intermediate	B intermediate	Post-HIV vs Pre-HIV
chr2-64091527-64092174	0.940993030889011	0.496509071962983	0.04	0.028	1	B_intermediate	B intermediate	Post-HIV vs Pre-HIV
chr17-6936027-6936945	0.940997523294638	0.123631395769101	0.047	0.039	1	B_intermediate	B intermediate	Post-HIV vs Pre-HIV
chr1-206791426-206791863	0.941000648325336	0.251802268266736	0.014	0.01	1	B_intermediate	B intermediate	Post-HIV vs Pre-HIV
chr16-56610078-56610804	0.941004752603985	0.223318494931038	0.07	0.051	1	B_intermediate	B intermediate	Post-HIV vs Pre-HIV
chr16-30977469-30977728	0.941048626466345	0.18923384161208	0.011	0.01	1	B_intermediate	B intermediate	Post-HIV vs Pre-HIV
chr11-30345607-30346421	0.941049474650359	0.34552192144747	0.023	0.018	1	B_intermediate	B intermediate	Post-HIV vs Pre-HIV
chr17-76135119-76135663	0.941058232548815	0.0188495632843138	0.011	0.01	1	B_intermediate	B intermediate	Post-HIV vs Pre-HIV
chr7-28077737-28078602	0.941062968130366	0.0606403139034009	0.025	0.022	1	B_intermediate	B intermediate	Post-HIV vs Pre-HIV
chr10-35450841-35451715	0.941076331634439	0.100537084085991	0.028	0.023	1	B_intermediate	B intermediate	Post-HIV vs Pre-HIV
chr14-20816800-20817431	0.941079115813322	0.425621746904208	0.031	0.023	1	B_intermediate	B intermediate	Post-HIV vs Pre-HIV
chr21-41195173-41195729	0.941086816068204	0.346389220577914	0.033	0.025	1	B_intermediate	B intermediate	Post-HIV vs Pre-HIV
chr7-38358124-38359545	0.941087554831668	0.223590838802041	0.118	0.094	1	B_intermediate	B intermediate	Post-HIV vs Pre-HIV
chr2-69564616-69565886	0.941093014087686	0.151826188200618	0.034	0.027	1	B_intermediate	B intermediate	Post-HIV vs Pre-HIV
chr11-83249488-83250501	0.941105547725802	0.30541064499098	0.03	0.022	1	B_intermediate	B intermediate	Post-HIV vs Pre-HIV
chr4-165111898-165113467	0.941126963322426	0.145342247343009	0.362	0.299	1	B_intermediate	B intermediate	Post-HIV vs Pre-HIV
chr16-76963511-76963982	0.941186293566386	0.0048774945584702	0.014	0.014	1	B_intermediate	B intermediate	Post-HIV vs Pre-HIV
chr1-178925703-178926341	0.941193500342037	0.52666919186052	0.03	0.02	1	B_intermediate	B intermediate	Post-HIV vs Pre-HIV
chr6-166656348-166658076	0.941194858935847	0.239812302359161	0.028	0.022	1	B_intermediate	B intermediate	Post-HIV vs Pre-HIV
chr8-23558527-23559735	0.941210472382471	0.267198468022443	0.09	0.066	1	B_intermediate	B intermediate	Post-HIV vs Pre-HIV
chr9-21023329-21024368	0.941221410262462	0.852180989634513	0.011	0.006	1	B_intermediate	B intermediate	Post-HIV vs Pre-HIV
chr10-43605935-43607098	0.941226950790281	0.211251372807964	0.082	0.062	1	B_intermediate	B intermediate	Post-HIV vs Pre-HIV
chr16-56999244-57000942	0.941243178704123	0.116556787069256	0.116	0.095	1	B_intermediate	B intermediate	Post-HIV vs Pre-HIV
chr13-77065269-77066099	0.941265345600212	1.0705624756176	0.019	0.009	1	B_intermediate	B intermediate	Post-HIV vs Pre-HIV
chr22-33576078-33576564	0.941266336887401	0.340818547218343	0.025	0.02	1	B_intermediate	B intermediate	Post-HIV vs Pre-HIV
chr8-66432185-66432762	0.941297151853291	0.181065633183806	0.078	0.058	1	B_intermediate	B intermediate	Post-HIV vs Pre-HIV
chrX-135097958-135099286	0.941304158846017	0.157390022106972	0.211	0.175	1	B_intermediate	B intermediate	Post-HIV vs Pre-HIV
chr8-65955631-65956036	0.94135525576179	0.700102289075943	0.011	0.006	1	B_intermediate	B intermediate	Post-HIV vs Pre-HIV
chr5-141650334-141651820	0.941417670557429	0.202941192291697	0.202	0.161	1	B_intermediate	B intermediate	Post-HIV vs Pre-HIV
chr12-3838097-3839351	0.941420689584692	0.230534342786743	0.056	0.042	1	B_intermediate	B intermediate	Post-HIV vs Pre-HIV
chr1-53959341-53960038	0.941436970644405	0.156309868431846	0.017	0.014	1	B_intermediate	B intermediate	Post-HIV vs Pre-HIV
chr2-36245692-36246791	0.941442786877476	0.329044920217113	0.014	0.01	1	B_intermediate	B intermediate	Post-HIV vs Pre-HIV
chr9-36877155-36877608	0.941447076558635	0.333168752398717	0.03	0.023	1	B_intermediate	B intermediate	Post-HIV vs Pre-HIV
chr2-227459745-227460490	0.941486241151198	0.430861069083571	0.03	0.022	1	B_intermediate	B intermediate	Post-HIV vs Pre-HIV
chr10-102583322-102584179	0.941505182986766	0.176118455540596	0.054	0.044	1	B_intermediate	B intermediate	Post-HIV vs Pre-HIV
chr17-28551851-28552844	0.941508720436679	0.20835081094812	0.196	0.158	1	B_intermediate	B intermediate	Post-HIV vs Pre-HIV
chr11-43694359-43694819	0.941508901796937	0.280438341650181	0.011	0.009	1	B_intermediate	B intermediate	Post-HIV vs Pre-HIV
chr19-17390350-17391547	0.941588692606275	0.251312624121132	0.161	0.126	1	B_intermediate	B intermediate	Post-HIV vs Pre-HIV
chr7-25496161-25497094	0.941590172578769	0.494613970220512	0.039	0.027	1	B_intermediate	B intermediate	Post-HIV vs Pre-HIV
chr11-66353486-66353923	0.941598828085596	0.694609283636002	0.012	0.008	1	B_intermediate	B intermediate	Post-HIV vs Pre-HIV
chr19-14416685-14416884	0.941614246985252	0.45900567190479	0.03	0.02	1	B_intermediate	B intermediate	Post-HIV vs Pre-HIV
chr13-30773615-30774755	0.941624694066038	0.244956916129363	0.011	0.008	1	B_intermediate	B intermediate	Post-HIV vs Pre-HIV
chr9-112180285-112181664	0.941641389119944	0.526833595856583	0.026	0.018	1	B_intermediate	B intermediate	Post-HIV vs Pre-HIV
chr16-28506311-28507286	0.941653953491451	0.25652459625784	0.023	0.018	1	B_intermediate	B intermediate	Post-HIV vs Pre-HIV
chr20-49484011-49484719	0.941659644326335	0.36712418876548	0.023	0.017	1	B_intermediate	B intermediate	Post-HIV vs Pre-HIV
chr14-105012252-105012687	0.941678799794041	0.311807681857577	0.011	0.009	1	B_intermediate	B intermediate	Post-HIV vs Pre-HIV
chr5-119358486-119358751	0.94171177892451	0.201561898876558	0.019	0.017	1	B_intermediate	B intermediate	Post-HIV vs Pre-HIV
chr2-169590453-169591075	0.941725199476914	0.135348208394665	0.014	0.012	1	B_intermediate	B intermediate	Post-HIV vs Pre-HIV
chr17-1098047-1098758	0.941749093360642	0.69509628246035	0.014	0.008	1	B_intermediate	B intermediate	Post-HIV vs Pre-HIV
chr4-85615777-85616239	0.941773148606841	0.451149433308926	0.012	0.009	1	B_intermediate	B intermediate	Post-HIV vs Pre-HIV
chr3-196194071-196194572	0.941782771774442	0.220917154131114	0.019	0.015	1	B_intermediate	B intermediate	Post-HIV vs Pre-HIV
chr10-133236468-133237188	0.941784232195104	0.356122541836332	0.028	0.02	1	B_intermediate	B intermediate	Post-HIV vs Pre-HIV
chr3-23830580-23831406	0.941797432684927	-0.0356161865592259	0.014	0.013	1	B_intermediate	B intermediate	Post-HIV vs Pre-HIV
chr10-80377954-80378716	0.941802359674298	0.743965423020216	0.019	0.01	1	B_intermediate	B intermediate	Post-HIV vs Pre-HIV
chr3-73448457-73449282	0.941850671419702	0.434201295834099	0.019	0.014	1	B_intermediate	B intermediate	Post-HIV vs Pre-HIV
chr19-11203394-11204146	0.941869230567892	0.368354019831649	0.014	0.011	1	B_intermediate	B intermediate	Post-HIV vs Pre-HIV
chr11-2446715-2447901	0.941877020734881	0.335113830529315	0.053	0.04	1	B_intermediate	B intermediate	Post-HIV vs Pre-HIV
chr1-203311633-203312213	0.941901801902974	0.408197386761081	0.011	0.008	1	B_intermediate	B intermediate	Post-HIV vs Pre-HIV
chr14-49633016-49635936	0.941903918467327	0.0491954624828827	0.509	0.455	1	B_intermediate	B intermediate	Post-HIV vs Pre-HIV
chr5-10699346-10699571	0.941923949916582	0.49615509322375	0.016	0.011	1	B_intermediate	B intermediate	Post-HIV vs Pre-HIV
chr2-151730252-151730790	0.941926896479876	0.405184189629896	0.022	0.016	1	B_intermediate	B intermediate	Post-HIV vs Pre-HIV
chr22-21102449-21103188	0.941945832425608	0.406582800563485	0.03	0.022	1	B_intermediate	B intermediate	Post-HIV vs Pre-HIV
chr1-243451778-243452579	0.941974300816179	0.416268598505066	0.017	0.012	1	B_intermediate	B intermediate	Post-HIV vs Pre-HIV
chr6-170437613-170438968	0.942035182844603	0.635845340944202	0.011	0.006	1	B_intermediate	B intermediate	Post-HIV vs Pre-HIV
chr11-82930256-82930513	0.942053441319179	0.424639451710104	0.012	0.01	1	B_intermediate	B intermediate	Post-HIV vs Pre-HIV
chr19-10198687-10199219	0.942059208766242	0.492398983624401	0.017	0.011	1	B_intermediate	B intermediate	Post-HIV vs Pre-HIV
chr1-176205346-176205862	0.942077650172283	0.383778045808594	0.014	0.01	1	B_intermediate	B intermediate	Post-HIV vs Pre-HIV
chr15-68306033-68306974	0.942079243655858	0.22793893690922	0.043	0.035	1	B_intermediate	B intermediate	Post-HIV vs Pre-HIV
chr8-21784198-21784678	0.942094981544077	0.0797257904466626	0.019	0.017	1	B_intermediate	B intermediate	Post-HIV vs Pre-HIV
chr14-105086570-105087870	0.942101645905612	0.181532247535694	0.151	0.117	1	B_intermediate	B intermediate	Post-HIV vs Pre-HIV
chr17-4901520-4902109	0.942121280209452	0.121736236760847	0.101	0.083	1	B_intermediate	B intermediate	Post-HIV vs Pre-HIV
chr16-20910283-20911672	0.942121925818686	0.431893721034791	0.011	0.008	1	B_intermediate	B intermediate	Post-HIV vs Pre-HIV
chr4-71003844-71005281	0.942123850993688	0.208492632109299	0.099	0.08	1	B_intermediate	B intermediate	Post-HIV vs Pre-HIV
chr19-50430708-50432500	0.942162563772671	0.221791068836523	0.345	0.278	1	B_intermediate	B intermediate	Post-HIV vs Pre-HIV
chr3-47634918-47635833	0.942170429821507	-0.292373465818534	0.012	0.015	1	B_intermediate	B intermediate	Post-HIV vs Pre-HIV
chr4-82464263-82464812	0.942210733205502	0.115144964439403	0.017	0.016	1	B_intermediate	B intermediate	Post-HIV vs Pre-HIV
chr18-48932012-48932463	0.942294111847634	0.331614493356055	0.023	0.018	1	B_intermediate	B intermediate	Post-HIV vs Pre-HIV
chr12-40107089-40107865	0.942306406991407	0.27442407691988	0.098	0.073	1	B_intermediate	B intermediate	Post-HIV vs Pre-HIV
chr12-6229679-6231499	0.94231324694542	0.155163087096621	0.042	0.033	1	B_intermediate	B intermediate	Post-HIV vs Pre-HIV
chr4-74542955-74543697	0.942338289593771	0.447247214433481	0.017	0.011	1	B_intermediate	B intermediate	Post-HIV vs Pre-HIV
chr2-201126748-201127120	0.94234114507813	0.203924557941397	0.036	0.028	1	B_intermediate	B intermediate	Post-HIV vs Pre-HIV
chr9-111944979-111945517	0.942342202870354	0.307708430504247	0.033	0.026	1	B_intermediate	B intermediate	Post-HIV vs Pre-HIV
chr19-43517829-43518383	0.942342301312689	0.593479606832977	0.02	0.013	1	B_intermediate	B intermediate	Post-HIV vs Pre-HIV
chr20-50488216-50488699	0.942345091652494	0.183427279994764	0.02	0.017	1	B_intermediate	B intermediate	Post-HIV vs Pre-HIV
chrX-45767011-45767574	0.942370319375439	0.439046265716828	0.017	0.012	1	B_intermediate	B intermediate	Post-HIV vs Pre-HIV
chr8-125949511-125951561	0.94238143736222	0.246239340576849	0.02	0.015	1	B_intermediate	B intermediate	Post-HIV vs Pre-HIV
chr1-12438294-12438893	0.942403178100026	0.467962834611372	0.03	0.021	1	B_intermediate	B intermediate	Post-HIV vs Pre-HIV
chr4-997166-998163	0.942405178097823	0.269498743009459	0.034	0.028	1	B_intermediate	B intermediate	Post-HIV vs Pre-HIV
chr3-125929008-125929441	0.942443757554211	0.452967013574995	0.019	0.012	1	B_intermediate	B intermediate	Post-HIV vs Pre-HIV
chr7-129566082-129566680	0.942468532077839	0.55805304626762	0.011	0.007	1	B_intermediate	B intermediate	Post-HIV vs Pre-HIV
chr12-124766630-124767362	0.942514559558229	0.14216978115758	0.071	0.061	1	B_intermediate	B intermediate	Post-HIV vs Pre-HIV
chr12-57852314-57853090	0.942522720486961	0.362106928749933	0.017	0.013	1	B_intermediate	B intermediate	Post-HIV vs Pre-HIV
chr15-77162668-77163247	0.942590535701141	0.359896754239626	0.011	0.008	1	B_intermediate	B intermediate	Post-HIV vs Pre-HIV
chr16-3099703-3100516	0.9426096336023	0.317581978526692	0.135	0.1	1	B_intermediate	B intermediate	Post-HIV vs Pre-HIV
chr19-48258296-48258646	0.942621869233019	0.409332693807793	0.019	0.014	1	B_intermediate	B intermediate	Post-HIV vs Pre-HIV
chr3-100260115-100261639	0.942627160729895	0.176948321213722	0.382	0.309	1	B_intermediate	B intermediate	Post-HIV vs Pre-HIV
chr11-105219410-105220574	0.942655274716214	0.516528358731273	0.012	0.009	1	B_intermediate	B intermediate	Post-HIV vs Pre-HIV
chr9-81522725-81523558	0.942657714853977	0.439238853400408	0.028	0.02	1	B_intermediate	B intermediate	Post-HIV vs Pre-HIV
chr6-111284074-111284751	0.942688221949227	0.841816874539277	0.016	0.009	1	B_intermediate	B intermediate	Post-HIV vs Pre-HIV
chr16-67447444-67447952	0.942713637364438	0.291389263683139	0.022	0.016	1	B_intermediate	B intermediate	Post-HIV vs Pre-HIV
chr17-5077686-5079057	0.942715886979592	0.136920888441395	0.276	0.232	1	B_intermediate	B intermediate	Post-HIV vs Pre-HIV
chr1-192608586-192610377	0.942726447984388	0.272540222531351	0.233	0.177	1	B_intermediate	B intermediate	Post-HIV vs Pre-HIV
chr14-99259201-99259690	0.942737764103108	0.252100326567541	0.019	0.013	1	B_intermediate	B intermediate	Post-HIV vs Pre-HIV
chrX-49253568-49254284	0.942739708810895	0.242634875409776	0.016	0.013	1	B_intermediate	B intermediate	Post-HIV vs Pre-HIV
chr17-74354037-74354423	0.942758828084396	0.219969417581271	0.011	0.008	1	B_intermediate	B intermediate	Post-HIV vs Pre-HIV
chr11-83725737-83726017	0.94280179646375	0.58873001466842	0.014	0.009	1	B_intermediate	B intermediate	Post-HIV vs Pre-HIV
chr8-56557912-56558166	0.942821882874205	0.513228897005188	0.019	0.012	1	B_intermediate	B intermediate	Post-HIV vs Pre-HIV
chr3-152298392-152299618	0.942822960180655	0.176172773746673	0.096	0.076	1	B_intermediate	B intermediate	Post-HIV vs Pre-HIV
chr14-56117597-56119783	0.942834153243224	0.101749321601212	0.306	0.267	1	B_intermediate	B intermediate	Post-HIV vs Pre-HIV
chr22-27886266-27887049	0.942843947864398	-0.172892688687321	0.011	0.011	1	B_intermediate	B intermediate	Post-HIV vs Pre-HIV
chr15-40770310-40770692	0.942851798054769	0.487625437059322	0.025	0.018	1	B_intermediate	B intermediate	Post-HIV vs Pre-HIV
chr5-1518365-1519098	0.942868620058911	0.487459639193492	0.025	0.018	1	B_intermediate	B intermediate	Post-HIV vs Pre-HIV
chr4-112288404-112288811	0.94287274775595	0.319513477447201	0.064	0.047	1	B_intermediate	B intermediate	Post-HIV vs Pre-HIV
chr6-126086353-126086890	0.942875802897933	0.179569765180468	0.011	0.009	1	B_intermediate	B intermediate	Post-HIV vs Pre-HIV
chr6-2103900-2104582	0.942891820694398	0.336284551344871	0.011	0.008	1	B_intermediate	B intermediate	Post-HIV vs Pre-HIV
chr12-45204781-45206313	0.942918928452092	0.252937921892785	0.011	0.009	1	B_intermediate	B intermediate	Post-HIV vs Pre-HIV
chr11-76151522-76152690	0.942935269973187	0.195235194647094	0.054	0.044	1	B_intermediate	B intermediate	Post-HIV vs Pre-HIV
chr7-12685535-12686001	0.942944999866616	0.0915485366029309	0.023	0.02	1	B_intermediate	B intermediate	Post-HIV vs Pre-HIV
chr9-112028520-112029101	0.942949770217743	0.081179489272563	0.034	0.032	1	B_intermediate	B intermediate	Post-HIV vs Pre-HIV
chr10-119211797-119212367	0.942962919451407	0.537197274850168	0.019	0.013	1	B_intermediate	B intermediate	Post-HIV vs Pre-HIV
chr2-230266559-230266968	0.942976137079502	0.17203943040975	0.023	0.02	1	B_intermediate	B intermediate	Post-HIV vs Pre-HIV
chr4-13653881-13654817	0.942981909487243	0.256587098283073	0.09	0.07	1	B_intermediate	B intermediate	Post-HIV vs Pre-HIV
chr6-41681858-41683944	0.942987689426552	0.0489366681044792	0.168	0.147	1	B_intermediate	B intermediate	Post-HIV vs Pre-HIV
chr3-49385911-49386763	0.94300688510036	0.478325416960986	0.028	0.02	1	B_intermediate	B intermediate	Post-HIV vs Pre-HIV
chr13-40190615-40191090	0.943031463689388	0.0578738278585598	0.02	0.016	1	B_intermediate	B intermediate	Post-HIV vs Pre-HIV
chr3-187798064-187799419	0.943040164544588	0.62921276764904	0.011	0.007	1	B_intermediate	B intermediate	Post-HIV vs Pre-HIV
chr15-63509872-63510900	0.943045095887761	0.594155797167645	0.019	0.012	1	B_intermediate	B intermediate	Post-HIV vs Pre-HIV
chr7-55569310-55570569	0.943046763870303	0.245371259496068	0.14	0.115	1	B_intermediate	B intermediate	Post-HIV vs Pre-HIV
chr1-205791434-205791999	0.943048982051958	0.268570781055908	0.033	0.026	1	B_intermediate	B intermediate	Post-HIV vs Pre-HIV
chr17-42101536-42101852	0.943063644558801	0.41058694912653	0.031	0.021	1	B_intermediate	B intermediate	Post-HIV vs Pre-HIV
chr14-90697275-90697930	0.943105111351508	0.313048302653589	0.037	0.028	1	B_intermediate	B intermediate	Post-HIV vs Pre-HIV
chr19-18397182-18397948	0.943116679363197	0.190525953890281	0.115	0.094	1	B_intermediate	B intermediate	Post-HIV vs Pre-HIV
chr2-179058382-179059260	0.943141475296848	0.387918323144425	0.016	0.012	1	B_intermediate	B intermediate	Post-HIV vs Pre-HIV
chr2-68404797-68405462	0.943221914869212	0.53445038396503	0.02	0.013	1	B_intermediate	B intermediate	Post-HIV vs Pre-HIV
chr12-25038740-25039573	0.943240569166756	0.506076064969197	0.012	0.008	1	B_intermediate	B intermediate	Post-HIV vs Pre-HIV
chr8-8287514-8287753	0.943292370594931	0.435359049755786	0.017	0.012	1	B_intermediate	B intermediate	Post-HIV vs Pre-HIV
chr5-55337981-55339258	0.943294205530069	0.30166753908221	0.026	0.021	1	B_intermediate	B intermediate	Post-HIV vs Pre-HIV
chr14-74860593-74861289	0.94330467175598	0.35317204637913	0.045	0.033	1	B_intermediate	B intermediate	Post-HIV vs Pre-HIV
chr20-63940962-63941989	0.943328898445753	0.445254441275256	0.116	0.083	1	B_intermediate	B intermediate	Post-HIV vs Pre-HIV
chr1-23098541-23099087	0.943334729126788	0.415922708100124	0.047	0.032	1	B_intermediate	B intermediate	Post-HIV vs Pre-HIV
chrX-74535372-74537077	0.943343571265435	0.427255640987351	0.067	0.047	1	B_intermediate	B intermediate	Post-HIV vs Pre-HIV
chr9-75020226-75020885	0.943344332220998	0.446787234979918	0.012	0.008	1	B_intermediate	B intermediate	Post-HIV vs Pre-HIV
chr4-184309825-184310632	0.943388578123947	0.240846825556716	0.023	0.02	1	B_intermediate	B intermediate	Post-HIV vs Pre-HIV
chr1-108214534-108214971	0.943412521469493	0.521469842894031	0.017	0.012	1	B_intermediate	B intermediate	Post-HIV vs Pre-HIV
chr17-2674933-2675755	0.943432887292115	0.334795779958766	0.033	0.025	1	B_intermediate	B intermediate	Post-HIV vs Pre-HIV
chr17-1576713-1578010	0.943463982764895	0.568021243965693	0.061	0.038	1	B_intermediate	B intermediate	Post-HIV vs Pre-HIV
chr1-178921398-178921850	0.943472828247862	0.242218403791466	0.022	0.018	1	B_intermediate	B intermediate	Post-HIV vs Pre-HIV
chr18-55093076-55093661	0.943479639862366	-0.0452692776922339	0.014	0.014	1	B_intermediate	B intermediate	Post-HIV vs Pre-HIV
chr11-68343859-68344214	0.943481344392829	0.0718895171525524	0.028	0.025	1	B_intermediate	B intermediate	Post-HIV vs Pre-HIV
chr12-123670631-123671702	0.943483084936403	0.0317171009217454	0.182	0.159	1	B_intermediate	B intermediate	Post-HIV vs Pre-HIV
chr5-173028873-173030076	0.943485559458789	0.730939723444646	0.022	0.012	1	B_intermediate	B intermediate	Post-HIV vs Pre-HIV
chr2-237626745-237628211	0.943489528918212	0.383089495567811	0.037	0.027	1	B_intermediate	B intermediate	Post-HIV vs Pre-HIV
chr9-36257687-36259063	0.943505558645342	0.207353370808916	0.394	0.308	1	B_intermediate	B intermediate	Post-HIV vs Pre-HIV
chr3-138173839-138175063	0.943517193089475	0.249707633820761	0.154	0.121	1	B_intermediate	B intermediate	Post-HIV vs Pre-HIV
chr8-24414836-24415394	0.943524135255622	0.188306811081747	0.068	0.055	1	B_intermediate	B intermediate	Post-HIV vs Pre-HIV
chr8-145001355-145003579	0.943537252386143	0.273410311390247	0.25	0.196	1	B_intermediate	B intermediate	Post-HIV vs Pre-HIV
chr3-48226466-48227443	0.943556476486195	0.161816710928238	0.03	0.025	1	B_intermediate	B intermediate	Post-HIV vs Pre-HIV
chr9-113205446-113206846	0.943561903809853	0.568230854807432	0.031	0.02	1	B_intermediate	B intermediate	Post-HIV vs Pre-HIV
chr2-127024863-127026041	0.943564330764125	0.355865877458938	0.037	0.027	1	B_intermediate	B intermediate	Post-HIV vs Pre-HIV
chr14-90629679-90631592	0.94357810717047	1.00782112043427	0.011	0.005	1	B_intermediate	B intermediate	Post-HIV vs Pre-HIV
chr19-51430748-51431479	0.943581883079484	0.925256151250879	0.012	0.007	1	B_intermediate	B intermediate	Post-HIV vs Pre-HIV
chr17-19533003-19534846	0.943612814196556	0.303883423212572	0.022	0.015	1	B_intermediate	B intermediate	Post-HIV vs Pre-HIV
chr7-5045133-5046650	0.943620033753514	0.352190369705653	0.199	0.145	1	B_intermediate	B intermediate	Post-HIV vs Pre-HIV
chr19-39337775-39338072	0.943636501925106	0.417645597478289	0.026	0.018	1	B_intermediate	B intermediate	Post-HIV vs Pre-HIV
chr2-27892985-27893313	0.943656644326141	0.247067253866459	0.011	0.009	1	B_intermediate	B intermediate	Post-HIV vs Pre-HIV
chr8-124195705-124196576	0.943658021465431	0.118736333268388	0.09	0.081	1	B_intermediate	B intermediate	Post-HIV vs Pre-HIV
chr1-93695393-93696040	0.943673418975109	0.397593867884197	0.039	0.028	1	B_intermediate	B intermediate	Post-HIV vs Pre-HIV
chr17-10114027-10115566	0.94369427456096	-0.0432730808976496	0.155	0.134	1	B_intermediate	B intermediate	Post-HIV vs Pre-HIV
chr13-114063942-114064419	0.943736000465985	0.488279347025904	0.016	0.011	1	B_intermediate	B intermediate	Post-HIV vs Pre-HIV
chr11-623968-624193	0.943740934459761	0.321437926237857	0.011	0.008	1	B_intermediate	B intermediate	Post-HIV vs Pre-HIV
chr2-88857826-88858512	0.943747640872739	0.0969778492301343	0.05	0.043	1	B_intermediate	B intermediate	Post-HIV vs Pre-HIV
chr10-32937858-32939023	0.943755994730408	0.0742302243681459	0.031	0.028	1	B_intermediate	B intermediate	Post-HIV vs Pre-HIV
chr22-29303255-29303976	0.943798811923985	0.316017024315761	0.023	0.02	1	B_intermediate	B intermediate	Post-HIV vs Pre-HIV
chr7-116145240-116145750	0.943811963408239	0.367830517866488	0.014	0.01	1	B_intermediate	B intermediate	Post-HIV vs Pre-HIV
chr20-44745446-44746328	0.943817903095528	0.332419264564196	0.031	0.023	1	B_intermediate	B intermediate	Post-HIV vs Pre-HIV
chr5-76082898-76083921	0.9438386049695	0.633366307380474	0.028	0.017	1	B_intermediate	B intermediate	Post-HIV vs Pre-HIV
chr7-87852196-87852823	0.943845311879128	0.97686250244335	0.011	0.005	1	B_intermediate	B intermediate	Post-HIV vs Pre-HIV
chr10-108544205-108544811	0.943852867737467	0.279742687143516	0.02	0.017	1	B_intermediate	B intermediate	Post-HIV vs Pre-HIV
chr21-6122834-6123411	0.943860128928015	1.01249430787273	0.012	0.007	1	B_intermediate	B intermediate	Post-HIV vs Pre-HIV
chr7-7944113-7945330	0.943864320381549	0.172386978663231	0.056	0.045	1	B_intermediate	B intermediate	Post-HIV vs Pre-HIV
chr12-56220451-56222534	0.943891253203768	0.193880515435267	0.331	0.267	1	B_intermediate	B intermediate	Post-HIV vs Pre-HIV
chr5-108344966-108345899	0.943905013428545	0.338135347390022	0.011	0.009	1	B_intermediate	B intermediate	Post-HIV vs Pre-HIV
chr15-85718453-85718904	0.943912648100635	0.315548924652001	0.017	0.014	1	B_intermediate	B intermediate	Post-HIV vs Pre-HIV
chr5-136020097-136021290	0.943931139528144	0.738393272953989	0.011	0.006	1	B_intermediate	B intermediate	Post-HIV vs Pre-HIV
chr3-151085160-151087338	0.943940848609318	0.318607223675428	0.071	0.051	1	B_intermediate	B intermediate	Post-HIV vs Pre-HIV
chr8-28081822-28082364	0.943959695891181	0.43270622952717	0.034	0.023	1	B_intermediate	B intermediate	Post-HIV vs Pre-HIV
chr16-4373045-4373356	0.943973573260319	0.285203633300021	0.037	0.03	1	B_intermediate	B intermediate	Post-HIV vs Pre-HIV
chr1-45302997-45304453	0.944029100250214	0.11190397224122	0.427	0.364	1	B_intermediate	B intermediate	Post-HIV vs Pre-HIV
chr8-24330060-24330826	0.944052301855633	0.236653401595645	0.05	0.04	1	B_intermediate	B intermediate	Post-HIV vs Pre-HIV
chr19-1767114-1767786	0.944095792070761	0.326527786781961	0.048	0.036	1	B_intermediate	B intermediate	Post-HIV vs Pre-HIV
chr1-87044574-87045242	0.944106252432511	0.309337815298123	0.03	0.023	1	B_intermediate	B intermediate	Post-HIV vs Pre-HIV
chr5-150800781-150801881	0.944134373595307	0.256335321610876	0.012	0.01	1	B_intermediate	B intermediate	Post-HIV vs Pre-HIV
chr6-106509419-106510908	0.944182933566361	0.259764889378473	0.151	0.115	1	B_intermediate	B intermediate	Post-HIV vs Pre-HIV
chr5-133944098-133944773	0.944218451272227	0.323765168562466	0.036	0.028	1	B_intermediate	B intermediate	Post-HIV vs Pre-HIV
chr4-1162970-1163681	0.944234097297872	0.180188594102106	0.05	0.04	1	B_intermediate	B intermediate	Post-HIV vs Pre-HIV
chr7-18320079-18321323	0.944243637621974	0.336253202770157	0.022	0.016	1	B_intermediate	B intermediate	Post-HIV vs Pre-HIV
chr12-4579337-4580143	0.944260310128944	0.156456892908622	0.012	0.011	1	B_intermediate	B intermediate	Post-HIV vs Pre-HIV
chr19-12838079-12838606	0.944275324298168	0.15663441586154	0.056	0.048	1	B_intermediate	B intermediate	Post-HIV vs Pre-HIV
chr14-24171150-24172321	0.94429747400866	0.182235427237723	0.217	0.177	1	B_intermediate	B intermediate	Post-HIV vs Pre-HIV
chr20-1375527-1377080	0.944300306949295	0.50416314859616	0.051	0.032	1	B_intermediate	B intermediate	Post-HIV vs Pre-HIV
chr15-79078677-79079351	0.944312537717367	0.18954077864583	0.026	0.022	1	B_intermediate	B intermediate	Post-HIV vs Pre-HIV
chr20-50477908-50478788	0.944331994700635	0.129856813955451	0.082	0.068	1	B_intermediate	B intermediate	Post-HIV vs Pre-HIV
chr6-36724567-36724880	0.944341177936145	0.628230771859992	0.019	0.012	1	B_intermediate	B intermediate	Post-HIV vs Pre-HIV
chr18-63154596-63155874	0.944362736557498	0.206723919859719	0.177	0.137	1	B_intermediate	B intermediate	Post-HIV vs Pre-HIV
chr5-154284141-154284784	0.94439159386503	0.10772031578564	0.036	0.031	1	B_intermediate	B intermediate	Post-HIV vs Pre-HIV
chr4-73085616-73086785	0.944397344456205	0.562446323563115	0.033	0.021	1	B_intermediate	B intermediate	Post-HIV vs Pre-HIV
chr8-406114-407455	0.944409195834112	0.197707390840617	0.21	0.166	1	B_intermediate	B intermediate	Post-HIV vs Pre-HIV
chr8-26629922-26630416	0.944410759474497	0.37348294967322	0.019	0.014	1	B_intermediate	B intermediate	Post-HIV vs Pre-HIV
chr1-66342443-66343083	0.944411749770094	0.370085922001065	0.056	0.041	1	B_intermediate	B intermediate	Post-HIV vs Pre-HIV
chr6-153023948-153024758	0.944433317560897	0.375841145745515	0.028	0.021	1	B_intermediate	B intermediate	Post-HIV vs Pre-HIV
chr22-23425230-23425763	0.944435164724225	0.289551057602525	0.042	0.033	1	B_intermediate	B intermediate	Post-HIV vs Pre-HIV
chr17-29148329-29150434	0.944444219617696	0.0923615704694827	0.311	0.259	1	B_intermediate	B intermediate	Post-HIV vs Pre-HIV
chr3-32288370-32289179	0.944444831747476	0.460016844134223	0.017	0.011	1	B_intermediate	B intermediate	Post-HIV vs Pre-HIV
chr2-64699578-64700521	0.944472529610855	0.225988460509724	0.051	0.043	1	B_intermediate	B intermediate	Post-HIV vs Pre-HIV
chr20-63850655-63851338	0.944473649665085	-0.00304689864503738	0.022	0.022	1	B_intermediate	B intermediate	Post-HIV vs Pre-HIV
chr14-100296062-100296597	0.944484080706523	0.321864693655227	0.014	0.011	1	B_intermediate	B intermediate	Post-HIV vs Pre-HIV
chr22-29700790-29701612	0.94448896661467	0.530252657340396	0.011	0.006	1	B_intermediate	B intermediate	Post-HIV vs Pre-HIV
chr10-128010862-128011870	0.944534415714779	0.0746170672741915	0.109	0.09	1	B_intermediate	B intermediate	Post-HIV vs Pre-HIV
chr10-126041190-126042800	0.944551028922425	0.181240112713402	0.36	0.299	1	B_intermediate	B intermediate	Post-HIV vs Pre-HIV
chr9-122809832-122810825	0.944554204683706	0.2576032603358	0.039	0.029	1	B_intermediate	B intermediate	Post-HIV vs Pre-HIV
chr1-204445890-204446916	0.944579756351156	0.187353163893429	0.099	0.084	1	B_intermediate	B intermediate	Post-HIV vs Pre-HIV
chr1-88595210-88595694	0.944591275867477	0.104117440071569	0.012	0.012	1	B_intermediate	B intermediate	Post-HIV vs Pre-HIV
chr17-19369566-19372221	0.944622697138487	0.305035248908505	0.09	0.066	1	B_intermediate	B intermediate	Post-HIV vs Pre-HIV
chr1-207335262-207337516	0.944639343220394	0.153082488441	0.248	0.202	1	B_intermediate	B intermediate	Post-HIV vs Pre-HIV
chr12-90090635-90091857	0.944651138783232	0.163104791977728	0.012	0.01	1	B_intermediate	B intermediate	Post-HIV vs Pre-HIV
chr3-152381950-152382647	0.944658226303678	0.452562178232967	0.016	0.011	1	B_intermediate	B intermediate	Post-HIV vs Pre-HIV
chr19-14497092-14497808	0.944686817043587	0.565821556990811	0.014	0.009	1	B_intermediate	B intermediate	Post-HIV vs Pre-HIV
chr8-118019246-118019888	0.944703597780307	-0.0445999034050111	0.009	0.01	1	B_intermediate	B intermediate	Post-HIV vs Pre-HIV
chr17-39777627-39778384	0.94471191698651	0.503580230851055	0.059	0.039	1	B_intermediate	B intermediate	Post-HIV vs Pre-HIV
chr5-58891284-58892029	0.944731639316063	0.182835068373063	0.011	0.009	1	B_intermediate	B intermediate	Post-HIV vs Pre-HIV
chr19-16585422-16586303	0.944752251969381	0.199260948840771	0.219	0.181	1	B_intermediate	B intermediate	Post-HIV vs Pre-HIV
chr8-56992551-56994364	0.944765690852812	0.202226854121273	0.203	0.158	1	B_intermediate	B intermediate	Post-HIV vs Pre-HIV
chr19-8196491-8196792	0.944773013737827	0.39455943460393	0.025	0.018	1	B_intermediate	B intermediate	Post-HIV vs Pre-HIV
chr17-1220365-1220715	0.944786363631603	0.430179436153644	0.02	0.014	1	B_intermediate	B intermediate	Post-HIV vs Pre-HIV
chr17-81733562-81734245	0.944836905342275	0.488681247130247	0.05	0.032	1	B_intermediate	B intermediate	Post-HIV vs Pre-HIV
chr2-174681704-174683728	0.944842724020461	0.164671104734376	0.166	0.134	1	B_intermediate	B intermediate	Post-HIV vs Pre-HIV
chr16-424396-427094	0.944846076255939	0.178318381489921	0.275	0.221	1	B_intermediate	B intermediate	Post-HIV vs Pre-HIV
chr2-100110264-100111021	0.944860181368324	0.162297427414784	0.102	0.086	1	B_intermediate	B intermediate	Post-HIV vs Pre-HIV
chr18-25518350-25519086	0.944874805733636	0.583734630501804	0.039	0.025	1	B_intermediate	B intermediate	Post-HIV vs Pre-HIV
chr13-108961193-108961875	0.944881026810097	0.160504136010966	0.019	0.016	1	B_intermediate	B intermediate	Post-HIV vs Pre-HIV
chr1-117048769-117050163	0.944910655980233	0.249470157801063	0.095	0.076	1	B_intermediate	B intermediate	Post-HIV vs Pre-HIV
chr3-114405220-114405558	0.944911421185299	0.261846135276884	0.012	0.01	1	B_intermediate	B intermediate	Post-HIV vs Pre-HIV
chr9-69019480-69020276	0.944921100777209	0.704620886999982	0.012	0.008	1	B_intermediate	B intermediate	Post-HIV vs Pre-HIV
chr16-30354453-30356283	0.944932388255752	0.216155268358378	0.248	0.198	1	B_intermediate	B intermediate	Post-HIV vs Pre-HIV
chr2-12861077-12861980	0.944946540338447	0.297699464492474	0.011	0.009	1	B_intermediate	B intermediate	Post-HIV vs Pre-HIV
chr10-86960104-86960738	0.944949408826022	0.159418993301417	0.02	0.016	1	B_intermediate	B intermediate	Post-HIV vs Pre-HIV
chr20-31835514-31836518	0.94495263481648	0.0661826406554065	0.019	0.017	1	B_intermediate	B intermediate	Post-HIV vs Pre-HIV
chr5-5738823-5739676	0.945060123890887	0.358597937206832	0.017	0.013	1	B_intermediate	B intermediate	Post-HIV vs Pre-HIV
chr19-6527681-6529124	0.945079357329641	0.235679491394227	0.25	0.2	1	B_intermediate	B intermediate	Post-HIV vs Pre-HIV
chr12-121818622-121819053	0.945088135112181	0.261536686273926	0.028	0.021	1	B_intermediate	B intermediate	Post-HIV vs Pre-HIV
chr15-89780684-89781505	0.945095208972676	0.49111352728834	0.022	0.014	1	B_intermediate	B intermediate	Post-HIV vs Pre-HIV
chr1-209576368-209577059	0.945098608219726	0.283738650167747	0.016	0.011	1	B_intermediate	B intermediate	Post-HIV vs Pre-HIV
chr6-18324031-18324519	0.945116673671963	-0.0312922769682666	0.019	0.018	1	B_intermediate	B intermediate	Post-HIV vs Pre-HIV
chr3-30495687-30496029	0.945119151685881	0.367571408196828	0.036	0.026	1	B_intermediate	B intermediate	Post-HIV vs Pre-HIV
chr8-124640290-124641238	0.945156623083813	0.204506071386203	0.129	0.104	1	B_intermediate	B intermediate	Post-HIV vs Pre-HIV
chr1-181135434-181136361	0.94516655606672	0.491012192831342	0.043	0.029	1	B_intermediate	B intermediate	Post-HIV vs Pre-HIV
chr11-8963360-8965286	0.945177180367863	0.210150449033237	0.32	0.253	1	B_intermediate	B intermediate	Post-HIV vs Pre-HIV
chr9-111957802-111958599	0.945181184717149	0.188332604768298	0.019	0.015	1	B_intermediate	B intermediate	Post-HIV vs Pre-HIV
chr9-89603706-89604118	0.945195453096149	0.261004662539749	0.026	0.02	1	B_intermediate	B intermediate	Post-HIV vs Pre-HIV
chr19-13094830-13095125	0.94522343997402	0.450460003166646	0.045	0.031	1	B_intermediate	B intermediate	Post-HIV vs Pre-HIV
chr7-120995709-120997227	0.945239943659808	0.178323384099891	0.023	0.021	1	B_intermediate	B intermediate	Post-HIV vs Pre-HIV
chr2-168234054-168234818	0.945265973878643	0.676048364334257	0.012	0.008	1	B_intermediate	B intermediate	Post-HIV vs Pre-HIV
chr7-64877064-64878111	0.945268792353554	0.307374402460876	0.03	0.024	1	B_intermediate	B intermediate	Post-HIV vs Pre-HIV
chr10-84537203-84537858	0.945303950690832	0.540740604166768	0.026	0.017	1	B_intermediate	B intermediate	Post-HIV vs Pre-HIV
chr1-227953451-227954267	0.945304963029614	0.212148186342901	0.023	0.019	1	B_intermediate	B intermediate	Post-HIV vs Pre-HIV
chr5-157857574-157859334	0.945320649948597	0.238846020253871	0.224	0.175	1	B_intermediate	B intermediate	Post-HIV vs Pre-HIV
chr8-97277219-97278230	0.945336673957893	0.350501911798903	0.093	0.067	1	B_intermediate	B intermediate	Post-HIV vs Pre-HIV
chr12-54217636-54218172	0.945396732231819	0.108905032146036	0.115	0.101	1	B_intermediate	B intermediate	Post-HIV vs Pre-HIV
chr7-29921133-29921814	0.945405562733884	0.252977019472065	0.026	0.021	1	B_intermediate	B intermediate	Post-HIV vs Pre-HIV
chr17-21322490-21323326	0.945453938971074	0.115604670219865	0.104	0.087	1	B_intermediate	B intermediate	Post-HIV vs Pre-HIV
chr2-27249847-27250667	0.945485421925563	0.258984227220623	0.022	0.017	1	B_intermediate	B intermediate	Post-HIV vs Pre-HIV
chr10-132560111-132560808	0.945486952906306	0.396073554846069	0.095	0.069	1	B_intermediate	B intermediate	Post-HIV vs Pre-HIV
chr2-120222591-120223949	0.945495760728848	0.18134189024682	0.276	0.222	1	B_intermediate	B intermediate	Post-HIV vs Pre-HIV
chrX-151359910-151360636	0.945505231569575	0.147029503573466	0.011	0.01	1	B_intermediate	B intermediate	Post-HIV vs Pre-HIV
chr1-111470286-111471533	0.945529411807764	0.16814311070168	0.18	0.146	1	B_intermediate	B intermediate	Post-HIV vs Pre-HIV
chr12-116919223-116919706	0.945535684350821	0.149644491298821	0.028	0.023	1	B_intermediate	B intermediate	Post-HIV vs Pre-HIV
chr5-1139967-1140810	0.945555235130872	0.19727224756559	0.051	0.04	1	B_intermediate	B intermediate	Post-HIV vs Pre-HIV
chr6-12207761-12208999	0.945561857057619	0.611142605254858	0.011	0.007	1	B_intermediate	B intermediate	Post-HIV vs Pre-HIV
chr18-45665964-45666304	0.94558521489402	0.977270153879208	0.011	0.005	1	B_intermediate	B intermediate	Post-HIV vs Pre-HIV
chr1-1472070-1472682	0.945604062901471	0.395613469314564	0.023	0.017	1	B_intermediate	B intermediate	Post-HIV vs Pre-HIV
chr3-177089898-177090550	0.945618174690176	0.981837664505374	0.011	0.006	1	B_intermediate	B intermediate	Post-HIV vs Pre-HIV
chr1-47288856-47289785	0.945645824763655	0.223802465477246	0.031	0.024	1	B_intermediate	B intermediate	Post-HIV vs Pre-HIV
chr1-156643521-156644099	0.945654971993592	0.175846078040395	0.016	0.012	1	B_intermediate	B intermediate	Post-HIV vs Pre-HIV
chr5-178114056-178115708	0.945667640694574	0.251793664933023	0.149	0.114	1	B_intermediate	B intermediate	Post-HIV vs Pre-HIV
chr21-29348090-29348844	0.945678190594216	0.33846988785226	0.076	0.055	1	B_intermediate	B intermediate	Post-HIV vs Pre-HIV
chr15-65921425-65922129	0.945684915065758	0.199361289214393	0.037	0.032	1	B_intermediate	B intermediate	Post-HIV vs Pre-HIV
chr10-62538467-62538939	0.945691460098132	0.269338934956067	0.014	0.012	1	B_intermediate	B intermediate	Post-HIV vs Pre-HIV
chr2-229920859-229922984	0.945699500649898	0.146975570490765	0.398	0.326	1	B_intermediate	B intermediate	Post-HIV vs Pre-HIV
chr7-2962630-2963534	0.945717701593928	0.247374386639474	0.012	0.01	1	B_intermediate	B intermediate	Post-HIV vs Pre-HIV
chr5-50717204-50718060	0.945718948604448	0.820393040001924	0.017	0.009	1	B_intermediate	B intermediate	Post-HIV vs Pre-HIV
chr1-173867177-173869172	0.945733280839281	0.178309073877994	0.429	0.366	1	B_intermediate	B intermediate	Post-HIV vs Pre-HIV
chr9-22050141-22051334	0.945751691819773	0.255732999361656	0.012	0.01	1	B_intermediate	B intermediate	Post-HIV vs Pre-HIV
chrX-10097554-10099261	0.945782404324467	0.356151173550371	0.104	0.074	1	B_intermediate	B intermediate	Post-HIV vs Pre-HIV
chr4-171582950-171583419	0.945801278124244	0.402522830135699	0.012	0.009	1	B_intermediate	B intermediate	Post-HIV vs Pre-HIV
chr12-89862629-89864701	0.945809049026211	0.314935702375715	0.234	0.172	1	B_intermediate	B intermediate	Post-HIV vs Pre-HIV
chr18-54210363-54210740	0.945810857798921	0.76325051991238	0.014	0.009	1	B_intermediate	B intermediate	Post-HIV vs Pre-HIV
chr2-197286920-197287885	0.945812836841124	0.326812747718822	0.057	0.042	1	B_intermediate	B intermediate	Post-HIV vs Pre-HIV
chr7-55570996-55573092	0.945826330196229	0.147797772002046	0.256	0.213	1	B_intermediate	B intermediate	Post-HIV vs Pre-HIV
chr6-90385991-90386225	0.94589584365292	0.310690290955645	0.011	0.008	1	B_intermediate	B intermediate	Post-HIV vs Pre-HIV
chr1-45820005-45820524	0.94595642986973	0.644525019461159	0.012	0.008	1	B_intermediate	B intermediate	Post-HIV vs Pre-HIV
chr1-88867749-88868903	0.945958914462279	0.600295190898852	0.012	0.007	1	B_intermediate	B intermediate	Post-HIV vs Pre-HIV
chr20-38164809-38165603	0.945962855744287	0.156779428998032	0.095	0.077	1	B_intermediate	B intermediate	Post-HIV vs Pre-HIV
chr1-53237711-53239062	0.945966492279071	0.175303741467535	0.233	0.184	1	B_intermediate	B intermediate	Post-HIV vs Pre-HIV
chr17-48100574-48101966	0.945975324746946	0.167032095071563	0.27	0.227	1	B_intermediate	B intermediate	Post-HIV vs Pre-HIV
chr9-10207992-10208665	0.945979805812387	0.415795491668888	0.036	0.027	1	B_intermediate	B intermediate	Post-HIV vs Pre-HIV
chr8-57000167-57000875	0.945995116007243	0.311834919034624	0.012	0.011	1	B_intermediate	B intermediate	Post-HIV vs Pre-HIV
chr1-101310582-101310785	0.945999289699426	0.445980360370564	0.012	0.009	1	B_intermediate	B intermediate	Post-HIV vs Pre-HIV
chr14-77376297-77377681	0.946012992371749	0.0738327861391348	0.253	0.225	1	B_intermediate	B intermediate	Post-HIV vs Pre-HIV
chr16-4182820-4184469	0.946026974201875	0.217477084502086	0.149	0.119	1	B_intermediate	B intermediate	Post-HIV vs Pre-HIV
chr2-70121125-70121679	0.946051172008768	0.373546706038278	0.075	0.054	1	B_intermediate	B intermediate	Post-HIV vs Pre-HIV
chr10-110802444-110804438	0.946101498373036	0.23471980956274	0.146	0.119	1	B_intermediate	B intermediate	Post-HIV vs Pre-HIV
chr11-104897493-104898758	0.946117729608639	0.113732064253803	0.017	0.015	1	B_intermediate	B intermediate	Post-HIV vs Pre-HIV
chr11-35110602-35111424	0.946134742212828	0.453979000999041	0.019	0.013	1	B_intermediate	B intermediate	Post-HIV vs Pre-HIV
chr16-57998407-58001720	0.94614157344769	0.16970310412566	0.432	0.348	1	B_intermediate	B intermediate	Post-HIV vs Pre-HIV
chr4-163481792-163483424	0.946163368646147	0.287269469350486	0.037	0.028	1	B_intermediate	B intermediate	Post-HIV vs Pre-HIV
chr7-6423035-6425414	0.946165446928264	0.607576631015334	0.02	0.013	1	B_intermediate	B intermediate	Post-HIV vs Pre-HIV
chr12-116275887-116278160	0.946190940081503	0.04031030383015	0.365	0.323	1	B_intermediate	B intermediate	Post-HIV vs Pre-HIV
chr10-88582100-88583630	0.946206185568433	0.213129423934232	0.191	0.152	1	B_intermediate	B intermediate	Post-HIV vs Pre-HIV
chr8-128120443-128120993	0.946209383086214	0.292271009416994	0.017	0.014	1	B_intermediate	B intermediate	Post-HIV vs Pre-HIV
chr10-90046976-90047784	0.946213397890066	0.460282813490717	0.099	0.069	1	B_intermediate	B intermediate	Post-HIV vs Pre-HIV
chr10-12605182-12606491	0.946231758737131	0.304092296840049	0.078	0.059	1	B_intermediate	B intermediate	Post-HIV vs Pre-HIV
chr2-26035191-26035684	0.946253588853171	0.458797933153179	0.017	0.011	1	B_intermediate	B intermediate	Post-HIV vs Pre-HIV
chr1-51310928-51311527	0.946257429988274	-0.00656719553963203	0.011	0.01	1	B_intermediate	B intermediate	Post-HIV vs Pre-HIV
chr3-23161940-23162765	0.94627185639847	0.264990864276474	0.014	0.011	1	B_intermediate	B intermediate	Post-HIV vs Pre-HIV
chr4-78766187-78766934	0.946272458492461	0.25839757442081	0.061	0.048	1	B_intermediate	B intermediate	Post-HIV vs Pre-HIV
chr8-56210337-56212775	0.946272888428684	0.0242103321220341	0.536	0.475	1	B_intermediate	B intermediate	Post-HIV vs Pre-HIV
chr12-51269052-51271245	0.946301577213733	0.194929411278961	0.146	0.118	1	B_intermediate	B intermediate	Post-HIV vs Pre-HIV
chr4-184329736-184330421	0.946331800103931	0.1431960929084	0.025	0.02	1	B_intermediate	B intermediate	Post-HIV vs Pre-HIV
chr8-58552608-58554305	0.94636256284522	0.212524321270177	0.276	0.224	1	B_intermediate	B intermediate	Post-HIV vs Pre-HIV
chr7-130866273-130867057	0.946363385628879	0.316542034181771	0.011	0.008	1	B_intermediate	B intermediate	Post-HIV vs Pre-HIV
chr10-116946769-116948763	0.946366342954363	0.44071245921157	0.012	0.009	1	B_intermediate	B intermediate	Post-HIV vs Pre-HIV
chr12-56683249-56683675	0.94637597521696	0.217604658576382	0.065	0.05	1	B_intermediate	B intermediate	Post-HIV vs Pre-HIV
chr10-119315131-119315910	0.946388569849364	0.168390617015421	0.047	0.04	1	B_intermediate	B intermediate	Post-HIV vs Pre-HIV
chr4-10020847-10021635	0.94640364925288	0.559047720054505	0.011	0.007	1	B_intermediate	B intermediate	Post-HIV vs Pre-HIV
chr13-24727623-24728355	0.946428149686096	0.428529259902427	0.047	0.032	1	B_intermediate	B intermediate	Post-HIV vs Pre-HIV
chr19-5627384-5627883	0.946439176914118	0.293457526974112	0.064	0.048	1	B_intermediate	B intermediate	Post-HIV vs Pre-HIV
chr19-2871838-2872505	0.946470079550128	0.593268532679678	0.014	0.01	1	B_intermediate	B intermediate	Post-HIV vs Pre-HIV
chr6-142927872-142928265	0.946504643868375	0.389425131509863	0.014	0.011	1	B_intermediate	B intermediate	Post-HIV vs Pre-HIV
chr9-105608485-105609311	0.946507607383144	0.245628323489337	0.022	0.017	1	B_intermediate	B intermediate	Post-HIV vs Pre-HIV
chr17-16588739-16589707	0.946533156010555	0.27810556946037	0.188	0.137	1	B_intermediate	B intermediate	Post-HIV vs Pre-HIV
chr1-27428065-27428980	0.94653916541582	0.245785737774075	0.016	0.012	1	B_intermediate	B intermediate	Post-HIV vs Pre-HIV
chr3-112412689-112413771	0.946544979009447	-0.0489258945579527	0.009	0.01	1	B_intermediate	B intermediate	Post-HIV vs Pre-HIV
chr17-39235666-39236077	0.946570208308439	0.205970437994786	0.026	0.021	1	B_intermediate	B intermediate	Post-HIV vs Pre-HIV
chr5-119399189-119399445	0.946571116017892	0.365473831585548	0.011	0.008	1	B_intermediate	B intermediate	Post-HIV vs Pre-HIV
chr16-30953667-30953938	0.94657293010302	0.391065431087239	0.05	0.036	1	B_intermediate	B intermediate	Post-HIV vs Pre-HIV
chr15-69997820-69998197	0.946608301948071	0.188306955902397	0.028	0.023	1	B_intermediate	B intermediate	Post-HIV vs Pre-HIV
chr1-40050652-40051457	0.946611396740447	0.300839004072676	0.028	0.022	1	B_intermediate	B intermediate	Post-HIV vs Pre-HIV
chr7-24932545-24933205	0.946620812519119	0.442940409496696	0.022	0.015	1	B_intermediate	B intermediate	Post-HIV vs Pre-HIV
chr13-111223061-111223886	0.946625762237574	0.265149631499313	0.023	0.018	1	B_intermediate	B intermediate	Post-HIV vs Pre-HIV
chr6-108798034-108799068	0.946649657118093	0.0916768168497573	0.016	0.014	1	B_intermediate	B intermediate	Post-HIV vs Pre-HIV
chr3-14418304-14419296	0.946656452488974	0.0653767733225399	0.011	0.009	1	B_intermediate	B intermediate	Post-HIV vs Pre-HIV
chr16-10880667-10880867	0.946660155544032	0.145358263485555	0.017	0.015	1	B_intermediate	B intermediate	Post-HIV vs Pre-HIV
chr8-60899408-60900163	0.946682185766926	0.666032041209062	0.026	0.017	1	B_intermediate	B intermediate	Post-HIV vs Pre-HIV
chr14-104657687-104658728	0.94668652031397	0.198447127371051	0.236	0.194	1	B_intermediate	B intermediate	Post-HIV vs Pre-HIV
chr17-41984021-41984387	0.946688768952871	0.326172779246304	0.022	0.017	1	B_intermediate	B intermediate	Post-HIV vs Pre-HIV
chr20-63635073-63636194	0.946703059939799	0.199243988987531	0.191	0.144	1	B_intermediate	B intermediate	Post-HIV vs Pre-HIV
chr12-101620342-101621087	0.946714030387735	0.550697549934367	0.017	0.011	1	B_intermediate	B intermediate	Post-HIV vs Pre-HIV
chr2-113690840-113691173	0.946725594176304	0.239957969060265	0.011	0.009	1	B_intermediate	B intermediate	Post-HIV vs Pre-HIV
chr1-67500118-67500945	0.9467277761451	0.136543514332217	0.057	0.046	1	B_intermediate	B intermediate	Post-HIV vs Pre-HIV
chr21-43370165-43370761	0.946729827418896	0.202618482536475	0.085	0.07	1	B_intermediate	B intermediate	Post-HIV vs Pre-HIV
chr3-11154107-11154871	0.946730423463558	0.375524349194118	0.012	0.009	1	B_intermediate	B intermediate	Post-HIV vs Pre-HIV
chr3-133619855-133620598	0.946736963825878	0.15044523053226	0.054	0.047	1	B_intermediate	B intermediate	Post-HIV vs Pre-HIV
chr3-49157831-49158630	0.946749387563785	0.194542676557514	0.031	0.025	1	B_intermediate	B intermediate	Post-HIV vs Pre-HIV
chr9-126301819-126302331	0.946768659801813	0.29293259078935	0.011	0.009	1	B_intermediate	B intermediate	Post-HIV vs Pre-HIV
chr16-11325441-11326413	0.946772215333472	0.252747215978552	0.056	0.044	1	B_intermediate	B intermediate	Post-HIV vs Pre-HIV
chrX-154397132-154399025	0.946808183901798	0.169461113616477	0.281	0.229	1	B_intermediate	B intermediate	Post-HIV vs Pre-HIV
chr18-74290958-74292533	0.946848587613764	0.0349588793472984	0.374	0.348	1	B_intermediate	B intermediate	Post-HIV vs Pre-HIV
chr1-153920342-153920733	0.946855417170567	0.486708733624551	0.033	0.022	1	B_intermediate	B intermediate	Post-HIV vs Pre-HIV
chr6-166333150-166334325	0.94686653717434	0.204335964928762	0.033	0.026	1	B_intermediate	B intermediate	Post-HIV vs Pre-HIV
chr19-9583545-9584849	0.946880042392929	0.337602681664871	0.165	0.123	1	B_intermediate	B intermediate	Post-HIV vs Pre-HIV
chr17-21283877-21285072	0.946939300159673	0.0658677691595411	0.352	0.317	1	B_intermediate	B intermediate	Post-HIV vs Pre-HIV
chr2-160411027-160411547	0.946952528741488	0.378955206212871	0.028	0.021	1	B_intermediate	B intermediate	Post-HIV vs Pre-HIV
chr2-57720659-57721310	0.946973723265092	0.445642823038659	0.031	0.022	1	B_intermediate	B intermediate	Post-HIV vs Pre-HIV
chr1-206684509-206686831	0.946989099878187	0.201682345993027	0.29	0.223	1	B_intermediate	B intermediate	Post-HIV vs Pre-HIV
chr2-161416064-161416282	0.946991064095938	1.14476790659842	0.012	0.006	1	B_intermediate	B intermediate	Post-HIV vs Pre-HIV
chr7-129990580-129991326	0.946998555948004	-0.0492864546603591	0.011	0.012	1	B_intermediate	B intermediate	Post-HIV vs Pre-HIV
chr16-67491688-67491937	0.947010923831818	0.333984760373485	0.014	0.01	1	B_intermediate	B intermediate	Post-HIV vs Pre-HIV
chrX-18885485-18887280	0.947041820961731	0.406240262206515	0.075	0.055	1	B_intermediate	B intermediate	Post-HIV vs Pre-HIV
chr2-10285122-10286175	0.947046852579026	0.536685937498757	0.016	0.009	1	B_intermediate	B intermediate	Post-HIV vs Pre-HIV
chr6-33199762-33201289	0.947074037962234	0.167504822318388	0.387	0.32	1	B_intermediate	B intermediate	Post-HIV vs Pre-HIV
chr3-5197053-5198082	0.947101776496421	0.180589582351157	0.093	0.076	1	B_intermediate	B intermediate	Post-HIV vs Pre-HIV
chr16-21661105-21661595	0.947113646064554	0.608220706795879	0.012	0.008	1	B_intermediate	B intermediate	Post-HIV vs Pre-HIV
chr13-28137686-28140138	0.947127340636282	0.207715781257465	0.441	0.358	1	B_intermediate	B intermediate	Post-HIV vs Pre-HIV
chr17-74203081-74204275	0.947164596533668	0.227130707417063	0.213	0.165	1	B_intermediate	B intermediate	Post-HIV vs Pre-HIV
chr7-102363008-102364663	0.947172183452105	0.113152366954641	0.292	0.242	1	B_intermediate	B intermediate	Post-HIV vs Pre-HIV
chr7-44621027-44621706	0.947172228891373	0.630571375004628	0.011	0.006	1	B_intermediate	B intermediate	Post-HIV vs Pre-HIV
chr2-135744799-135745025	0.947195071914545	0.00217788660423679	0.011	0.009	1	B_intermediate	B intermediate	Post-HIV vs Pre-HIV
chr9-6827220-6827689	0.947244476750596	0.26024795877821	0.012	0.01	1	B_intermediate	B intermediate	Post-HIV vs Pre-HIV
chr17-42781976-42782386	0.947281090537086	0.478671899181135	0.012	0.009	1	B_intermediate	B intermediate	Post-HIV vs Pre-HIV
chr7-107125434-107126943	0.947310507421583	0.397859370362591	0.093	0.066	1	B_intermediate	B intermediate	Post-HIV vs Pre-HIV
chr16-68229235-68229723	0.947311219563411	0.361796066490326	0.047	0.036	1	B_intermediate	B intermediate	Post-HIV vs Pre-HIV
chr11-69381937-69382641	0.94732793260221	-0.323621063021797	0.009	0.011	1	B_intermediate	B intermediate	Post-HIV vs Pre-HIV
chr1-41622915-41623914	0.947328004380837	0.318896897916685	0.067	0.05	1	B_intermediate	B intermediate	Post-HIV vs Pre-HIV
chrX-68894092-68895663	0.947339154559576	0.616703823749674	0.011	0.007	1	B_intermediate	B intermediate	Post-HIV vs Pre-HIV
chr2-134258227-134259249	0.947341447921925	0.200590918156653	0.037	0.029	1	B_intermediate	B intermediate	Post-HIV vs Pre-HIV
chr16-29393148-29393540	0.947345245179651	0.220209763232006	0.02	0.017	1	B_intermediate	B intermediate	Post-HIV vs Pre-HIV
chr1-6424590-6425288	0.94734880269067	0.357261912573692	0.022	0.017	1	B_intermediate	B intermediate	Post-HIV vs Pre-HIV
chrX-153469811-153471169	0.947357451102157	0.115165674741777	0.276	0.231	1	B_intermediate	B intermediate	Post-HIV vs Pre-HIV
chr4-15400663-15401890	0.947397447226144	0.396453472573049	0.025	0.018	1	B_intermediate	B intermediate	Post-HIV vs Pre-HIV
chr2-70104651-70104867	0.947495456942678	0.502369882410079	0.016	0.011	1	B_intermediate	B intermediate	Post-HIV vs Pre-HIV
chr1-84753185-84753888	0.94750903667124	0.221854763866572	0.042	0.032	1	B_intermediate	B intermediate	Post-HIV vs Pre-HIV
chr12-57069133-57069985	0.947537539554257	0.272232129741313	0.079	0.059	1	B_intermediate	B intermediate	Post-HIV vs Pre-HIV
chr1-201882307-201883203	0.947540165083074	0.185363337747895	0.093	0.073	1	B_intermediate	B intermediate	Post-HIV vs Pre-HIV
chr4-39681735-39682559	0.947565176534943	0.136099189365485	0.034	0.029	1	B_intermediate	B intermediate	Post-HIV vs Pre-HIV
chr6-134230001-134230716	0.947577113914513	0.197613834989851	0.026	0.02	1	B_intermediate	B intermediate	Post-HIV vs Pre-HIV
chr1-1918642-1920194	0.947589626561034	0.0968404638982229	0.519	0.446	1	B_intermediate	B intermediate	Post-HIV vs Pre-HIV
chr2-134668499-134669202	0.947624033668612	0.301922795960356	0.02	0.016	1	B_intermediate	B intermediate	Post-HIV vs Pre-HIV
chr1-100151818-100152592	0.947629222429038	0.265967106787746	0.017	0.014	1	B_intermediate	B intermediate	Post-HIV vs Pre-HIV
chr18-44886842-44887673	0.947630972412054	0.0438793352947005	0.03	0.028	1	B_intermediate	B intermediate	Post-HIV vs Pre-HIV
chr9-35954582-35955271	0.947644469324516	0.0830610585910794	0.028	0.023	1	B_intermediate	B intermediate	Post-HIV vs Pre-HIV
chr12-123383285-123384745	0.947672559209738	0.189443548482773	0.334	0.263	1	B_intermediate	B intermediate	Post-HIV vs Pre-HIV
chr4-184896459-184898247	0.9476788987852	0.323671321528801	0.025	0.018	1	B_intermediate	B intermediate	Post-HIV vs Pre-HIV
chr3-127761172-127762502	0.947679061024469	0.080179836243865	0.025	0.022	1	B_intermediate	B intermediate	Post-HIV vs Pre-HIV
chr15-90993875-90995110	0.947690789871477	0.19335585770344	0.304	0.244	1	B_intermediate	B intermediate	Post-HIV vs Pre-HIV
chr2-127508221-127509008	0.9477105370773	0.489998541224256	0.011	0.007	1	B_intermediate	B intermediate	Post-HIV vs Pre-HIV
chr2-165743234-165744180	0.947723908099774	0.443021335797039	0.047	0.032	1	B_intermediate	B intermediate	Post-HIV vs Pre-HIV
chr9-126607807-126608025	0.947767200129896	0.442226348216635	0.011	0.008	1	B_intermediate	B intermediate	Post-HIV vs Pre-HIV
chr1-30738007-30738303	0.947804491151454	0.468520253946672	0.022	0.015	1	B_intermediate	B intermediate	Post-HIV vs Pre-HIV
chr2-175170638-175170866	0.947842758318378	0.374941177017217	0.016	0.012	1	B_intermediate	B intermediate	Post-HIV vs Pre-HIV
chr12-123426907-123428261	0.947847660473562	0.146978624381489	0.247	0.215	1	B_intermediate	B intermediate	Post-HIV vs Pre-HIV
chr10-13390525-13391447	0.947869850135962	0.611064987151241	0.012	0.009	1	B_intermediate	B intermediate	Post-HIV vs Pre-HIV
chr12-4169581-4170491	0.947914876986443	0.354609042703943	0.012	0.009	1	B_intermediate	B intermediate	Post-HIV vs Pre-HIV
chr6-31834110-31835740	0.947917259179998	0.274679616370209	0.241	0.182	1	B_intermediate	B intermediate	Post-HIV vs Pre-HIV
chr17-8900306-8901014	0.947921761883008	0.282466115021693	0.019	0.015	1	B_intermediate	B intermediate	Post-HIV vs Pre-HIV
chr9-114957748-114959351	0.947922163404724	0.591845716768257	0.022	0.012	1	B_intermediate	B intermediate	Post-HIV vs Pre-HIV
chr7-73770089-73771022	0.947949090774355	0.327428297239893	0.012	0.009	1	B_intermediate	B intermediate	Post-HIV vs Pre-HIV
chr1-3678298-3679327	0.947981126676958	0.36838542557651	0.036	0.027	1	B_intermediate	B intermediate	Post-HIV vs Pre-HIV
chr12-106753274-106754004	0.947985920758959	0.364849299384093	0.043	0.033	1	B_intermediate	B intermediate	Post-HIV vs Pre-HIV
chr6-312786-313534	0.947993181348528	0.300715434357937	0.113	0.084	1	B_intermediate	B intermediate	Post-HIV vs Pre-HIV
chr10-96374786-96375696	0.947993360626914	0.270195571181273	0.071	0.052	1	B_intermediate	B intermediate	Post-HIV vs Pre-HIV
chr1-56477106-56478045	0.948018827542294	0.140207076634784	0.019	0.016	1	B_intermediate	B intermediate	Post-HIV vs Pre-HIV
chr19-13863975-13864204	0.948055638011753	0.0566574335523731	0.011	0.011	1	B_intermediate	B intermediate	Post-HIV vs Pre-HIV
chr22-41998122-41999309	0.948067116037454	0.139143041876453	0.252	0.201	1	B_intermediate	B intermediate	Post-HIV vs Pre-HIV
chr20-25052681-25053210	0.948101329713519	0.365259624476723	0.061	0.045	1	B_intermediate	B intermediate	Post-HIV vs Pre-HIV
chr12-48285925-48287040	0.948114889043318	0.869986883725853	0.011	0.006	1	B_intermediate	B intermediate	Post-HIV vs Pre-HIV
chr18-24176575-24177384	0.948133947748905	0.145308124989652	0.014	0.012	1	B_intermediate	B intermediate	Post-HIV vs Pre-HIV
chr6-111565721-111566203	0.948178279479089	0.375701995126144	0.02	0.016	1	B_intermediate	B intermediate	Post-HIV vs Pre-HIV
chr20-46132252-46133002	0.948205546125254	-0.0112071246158596	0.05	0.047	1	B_intermediate	B intermediate	Post-HIV vs Pre-HIV
chr8-28593677-28594489	0.948205863371379	0.35813608203716	0.037	0.03	1	B_intermediate	B intermediate	Post-HIV vs Pre-HIV
chr6-118664133-118665290	0.948208558350614	0.628246156254009	0.023	0.015	1	B_intermediate	B intermediate	Post-HIV vs Pre-HIV
chr20-58233938-58234184	0.948210713208645	0.317968680445142	0.014	0.011	1	B_intermediate	B intermediate	Post-HIV vs Pre-HIV
chr10-103416333-103417355	0.948215611864151	0.213382890704502	0.037	0.031	1	B_intermediate	B intermediate	Post-HIV vs Pre-HIV
chr11-107927662-107929485	0.948279909063502	0.134624472503538	0.325	0.266	1	B_intermediate	B intermediate	Post-HIV vs Pre-HIV
chr19-1856331-1857651	0.948287547592855	0.247742617422051	0.182	0.138	1	B_intermediate	B intermediate	Post-HIV vs Pre-HIV
chr1-98794102-98794654	0.948337254141815	0.769612153054798	0.011	0.007	1	B_intermediate	B intermediate	Post-HIV vs Pre-HIV
chr11-33699852-33701684	0.948337790074094	0.18036581832203	0.311	0.247	1	B_intermediate	B intermediate	Post-HIV vs Pre-HIV
chr7-7323263-7323621	0.948339776562582	0.623814738740494	0.031	0.02	1	B_intermediate	B intermediate	Post-HIV vs Pre-HIV
chr20-20466336-20466876	0.948346187819821	0.0303998933854297	0.019	0.018	1	B_intermediate	B intermediate	Post-HIV vs Pre-HIV
chr20-32469786-32470650	0.948353975354394	0.385015496303594	0.023	0.016	1	B_intermediate	B intermediate	Post-HIV vs Pre-HIV
chr19-18649098-18650127	0.948361436851354	0.276068563825774	0.03	0.023	1	B_intermediate	B intermediate	Post-HIV vs Pre-HIV
chr5-150560349-150561294	0.948371332397246	0.270282111985323	0.057	0.043	1	B_intermediate	B intermediate	Post-HIV vs Pre-HIV
chr4-742098-743257	0.948373405214681	0.168113688661828	0.057	0.047	1	B_intermediate	B intermediate	Post-HIV vs Pre-HIV
chr2-38708519-38710415	0.948375216523018	0.506524666601194	0.022	0.014	1	B_intermediate	B intermediate	Post-HIV vs Pre-HIV
chr16-81752027-81752849	0.948395995200395	0.137316409692383	0.132	0.114	1	B_intermediate	B intermediate	Post-HIV vs Pre-HIV
chr19-5946905-5947921	0.948441923627222	0.32714216294336	0.011	0.007	1	B_intermediate	B intermediate	Post-HIV vs Pre-HIV
chr11-73236437-73237220	0.948459927829151	0.0398635386058572	0.017	0.016	1	B_intermediate	B intermediate	Post-HIV vs Pre-HIV
chr6-25085694-25086101	0.948472634425396	0.316870339257939	0.012	0.009	1	B_intermediate	B intermediate	Post-HIV vs Pre-HIV
chr11-72736251-72737181	0.948476421526462	0.194343233414999	0.158	0.129	1	B_intermediate	B intermediate	Post-HIV vs Pre-HIV
chr12-68364511-68365771	0.94847805010274	0.365158509894429	0.143	0.099	1	B_intermediate	B intermediate	Post-HIV vs Pre-HIV
chr2-240135638-240137102	0.948491231239666	0.142167467666019	0.208	0.167	1	B_intermediate	B intermediate	Post-HIV vs Pre-HIV
chrX-154036353-154036959	0.948502333209168	0.637353212266078	0.02	0.012	1	B_intermediate	B intermediate	Post-HIV vs Pre-HIV
chr20-37651544-37652184	0.94855742690425	0.363230732326527	0.017	0.013	1	B_intermediate	B intermediate	Post-HIV vs Pre-HIV
chr6-90008338-90008984	0.948589735634301	0.197070542871516	0.011	0.009	1	B_intermediate	B intermediate	Post-HIV vs Pre-HIV
chr16-11349258-11350343	0.948596889603556	0.398856367396768	0.016	0.011	1	B_intermediate	B intermediate	Post-HIV vs Pre-HIV
chr15-40083120-40083458	0.948619253104786	0.0565260548103597	0.011	0.01	1	B_intermediate	B intermediate	Post-HIV vs Pre-HIV
chr11-22808041-22808757	0.948655810679219	0.643571828116124	0.011	0.007	1	B_intermediate	B intermediate	Post-HIV vs Pre-HIV
chr6-24918687-24919374	0.9486714501063	0.284969482673519	0.026	0.022	1	B_intermediate	B intermediate	Post-HIV vs Pre-HIV
chr1-224113241-224114996	0.948678661725056	0.254413753014418	0.213	0.167	1	B_intermediate	B intermediate	Post-HIV vs Pre-HIV
chr14-21068445-21071912	0.948714792607007	0.203050950839704	0.262	0.206	1	B_intermediate	B intermediate	Post-HIV vs Pre-HIV
chr8-37883589-37883803	0.948715926469286	0.342080945093254	0.04	0.031	1	B_intermediate	B intermediate	Post-HIV vs Pre-HIV
chr1-246753553-246754334	0.948720482413184	0.344718948208092	0.039	0.027	1	B_intermediate	B intermediate	Post-HIV vs Pre-HIV
chr14-64755505-64756301	0.948734383217029	-0.223641298102597	0.009	0.012	1	B_intermediate	B intermediate	Post-HIV vs Pre-HIV
chr13-99225095-99225410	0.948756295807399	-0.0316524128521376	0.014	0.014	1	B_intermediate	B intermediate	Post-HIV vs Pre-HIV
chrX-77693579-77694022	0.948788516194837	0.356451990205483	0.012	0.01	1	B_intermediate	B intermediate	Post-HIV vs Pre-HIV
chr8-60660163-60660897	0.948794538413501	0.283112582799493	0.039	0.031	1	B_intermediate	B intermediate	Post-HIV vs Pre-HIV
chr8-23525192-23525610	0.948823941441476	0.566438065745309	0.031	0.021	1	B_intermediate	B intermediate	Post-HIV vs Pre-HIV
chrX-154298197-154298732	0.948832186852989	0.265076170513807	0.033	0.026	1	B_intermediate	B intermediate	Post-HIV vs Pre-HIV
chr6-137819720-137820149	0.948836184281437	0.00610582022242045	0.02	0.018	1	B_intermediate	B intermediate	Post-HIV vs Pre-HIV
chr7-130145511-130146149	0.948854899842702	0.038727489223044	0.016	0.014	1	B_intermediate	B intermediate	Post-HIV vs Pre-HIV
chr17-40069347-40070787	0.948869440690898	0.252070789177322	0.054	0.042	1	B_intermediate	B intermediate	Post-HIV vs Pre-HIV
chr2-189440517-189441911	0.948869605786317	0.0734443117497474	0.34	0.299	1	B_intermediate	B intermediate	Post-HIV vs Pre-HIV
chr19-45369797-45371104	0.948885773552646	0.113125767527443	0.292	0.243	1	B_intermediate	B intermediate	Post-HIV vs Pre-HIV
chr3-58462914-58464189	0.948893261171494	0.166318225368157	0.057	0.048	1	B_intermediate	B intermediate	Post-HIV vs Pre-HIV
chr11-123061404-123063491	0.948915334730414	0.0881395115757764	0.575	0.492	1	B_intermediate	B intermediate	Post-HIV vs Pre-HIV
chr17-7093857-7094938	0.948954540165778	0.193701662722408	0.023	0.019	1	B_intermediate	B intermediate	Post-HIV vs Pre-HIV
chr10-88889776-88890264	0.948958439585021	0.347252305892688	0.022	0.016	1	B_intermediate	B intermediate	Post-HIV vs Pre-HIV
chr3-183285390-183286458	0.948961527851787	0.0505304021974671	0.127	0.107	1	B_intermediate	B intermediate	Post-HIV vs Pre-HIV
chr17-21286288-21286637	0.948964552684069	0.602935368174484	0.025	0.016	1	B_intermediate	B intermediate	Post-HIV vs Pre-HIV
chrX-153968840-153969051	0.948975780880998	0.273698317048862	0.043	0.033	1	B_intermediate	B intermediate	Post-HIV vs Pre-HIV
chrX-78555260-78555892	0.948988966698002	0.00187287257545332	0.009	0.01	1	B_intermediate	B intermediate	Post-HIV vs Pre-HIV
chr10-80077998-80079476	0.94902040308383	0.171091283096987	0.239	0.197	1	B_intermediate	B intermediate	Post-HIV vs Pre-HIV
chr3-43014978-43016509	0.949043340637786	0.591678221128603	0.012	0.008	1	B_intermediate	B intermediate	Post-HIV vs Pre-HIV
chr19-15514323-15515350	0.949053964582507	0.800855136441323	0.011	0.005	1	B_intermediate	B intermediate	Post-HIV vs Pre-HIV
chr22-46057830-46058465	0.949061518186013	0.124529692862125	0.092	0.082	1	B_intermediate	B intermediate	Post-HIV vs Pre-HIV
chr22-46853459-46854787	0.949075371750521	0.41203494481631	0.012	0.009	1	B_intermediate	B intermediate	Post-HIV vs Pre-HIV
chr14-52175307-52177010	0.94907939690766	0.200356018299017	0.102	0.081	1	B_intermediate	B intermediate	Post-HIV vs Pre-HIV
chr1-157963371-157963987	0.949089378995978	-0.0273066098313155	0.022	0.021	1	B_intermediate	B intermediate	Post-HIV vs Pre-HIV
chr12-54028218-54028638	0.949095792175237	0.785586948869134	0.011	0.006	1	B_intermediate	B intermediate	Post-HIV vs Pre-HIV
chr17-2791322-2792025	0.949103656250697	0.26187304329308	0.12	0.094	1	B_intermediate	B intermediate	Post-HIV vs Pre-HIV
chr18-63292509-63293610	0.94911089889587	0.205307867479134	0.116	0.096	1	B_intermediate	B intermediate	Post-HIV vs Pre-HIV
chr7-73866014-73866453	0.949124597978018	0.345169152906672	0.012	0.009	1	B_intermediate	B intermediate	Post-HIV vs Pre-HIV
chr14-69572002-69572676	0.949154462664352	0.284411539025408	0.014	0.011	1	B_intermediate	B intermediate	Post-HIV vs Pre-HIV
chr10-43076345-43077744	0.949156320467289	0.734104880107072	0.022	0.012	1	B_intermediate	B intermediate	Post-HIV vs Pre-HIV
chr21-39441552-39441791	0.949194406228673	0.400589467895307	0.025	0.018	1	B_intermediate	B intermediate	Post-HIV vs Pre-HIV
chr8-101326950-101327443	0.949214675590608	0.641241971209901	0.025	0.015	1	B_intermediate	B intermediate	Post-HIV vs Pre-HIV
chr2-136232569-136233093	0.949225122372952	0.0449096610706405	0.022	0.02	1	B_intermediate	B intermediate	Post-HIV vs Pre-HIV
chr5-56419720-56420014	0.949225204440099	0.174403688549897	0.028	0.023	1	B_intermediate	B intermediate	Post-HIV vs Pre-HIV
chr8-38184235-38184875	0.949231838923302	0.035298177116355	0.031	0.029	1	B_intermediate	B intermediate	Post-HIV vs Pre-HIV
chr8-38171217-38171844	0.94926307654038	0.207071388454295	0.031	0.026	1	B_intermediate	B intermediate	Post-HIV vs Pre-HIV
chr22-38768680-38769319	0.949303823604902	0.283123559211263	0.026	0.02	1	B_intermediate	B intermediate	Post-HIV vs Pre-HIV
chr11-118689432-118690725	0.949304316180343	0.141544532165444	0.189	0.156	1	B_intermediate	B intermediate	Post-HIV vs Pre-HIV
chr1-179080828-179083335	0.949307131928816	0.158103962929746	0.387	0.319	1	B_intermediate	B intermediate	Post-HIV vs Pre-HIV
chr1-23726668-23727699	0.949328544546672	0.599512194296254	0.017	0.011	1	B_intermediate	B intermediate	Post-HIV vs Pre-HIV
chr17-8744786-8746559	0.94935294267436	0.248774010900746	0.197	0.159	1	B_intermediate	B intermediate	Post-HIV vs Pre-HIV
chr19-17081944-17082445	0.949378533551231	0.355994953023711	0.028	0.021	1	B_intermediate	B intermediate	Post-HIV vs Pre-HIV
chr2-177211706-177213520	0.94941341034849	0.063872847808822	0.536	0.462	1	B_intermediate	B intermediate	Post-HIV vs Pre-HIV
chr17-75455872-75457509	0.94943442140424	0.190230799575479	0.241	0.19	1	B_intermediate	B intermediate	Post-HIV vs Pre-HIV
chr16-50265207-50265531	0.949435098509749	0.166784572137843	0.03	0.025	1	B_intermediate	B intermediate	Post-HIV vs Pre-HIV
chr14-49619876-49621570	0.949437633084132	0.180097323354398	0.399	0.33	1	B_intermediate	B intermediate	Post-HIV vs Pre-HIV
chrX-57821575-57822058	0.949452999526318	0.341365725760733	0.014	0.011	1	B_intermediate	B intermediate	Post-HIV vs Pre-HIV
chr1-146228165-146229017	0.949469196104394	0.462290886112026	0.026	0.02	1	B_intermediate	B intermediate	Post-HIV vs Pre-HIV
chr20-4812632-4815262	0.949489537042459	0.139122054025564	0.506	0.43	1	B_intermediate	B intermediate	Post-HIV vs Pre-HIV
chr19-13172087-13173213	0.949497446380382	0.318421561015999	0.034	0.026	1	B_intermediate	B intermediate	Post-HIV vs Pre-HIV
chr19-53185473-53185900	0.949514616143821	0.969218224373023	0.011	0.006	1	B_intermediate	B intermediate	Post-HIV vs Pre-HIV
chr3-138180460-138181280	0.949520884240809	0.545212498891051	0.02	0.014	1	B_intermediate	B intermediate	Post-HIV vs Pre-HIV
chr19-22052044-22053391	0.949541127282308	0.333221137278787	0.112	0.08	1	B_intermediate	B intermediate	Post-HIV vs Pre-HIV
chr17-45284001-45284623	0.949546105958181	0.129339660014713	0.011	0.01	1	B_intermediate	B intermediate	Post-HIV vs Pre-HIV
chr13-30547991-30548465	0.949557017443346	-0.0818335110586097	0.022	0.021	1	B_intermediate	B intermediate	Post-HIV vs Pre-HIV
chr1-159171566-159172502	0.949571829654206	0.281464208331087	0.016	0.012	1	B_intermediate	B intermediate	Post-HIV vs Pre-HIV
chr1-116560711-116560953	0.949585978130544	-0.0143419365033295	0.012	0.013	1	B_intermediate	B intermediate	Post-HIV vs Pre-HIV
chr12-57754428-57757025	0.94959411970879	0.132081983422735	0.298	0.253	1	B_intermediate	B intermediate	Post-HIV vs Pre-HIV
chr1-235296581-235298006	0.949659618768685	0.272384360559909	0.034	0.027	1	B_intermediate	B intermediate	Post-HIV vs Pre-HIV
chr15-52233334-52233797	0.949669248254351	0.137297636143218	0.132	0.118	1	B_intermediate	B intermediate	Post-HIV vs Pre-HIV
chr7-123557151-123558336	0.949680995030855	0.136135832758991	0.267	0.221	1	B_intermediate	B intermediate	Post-HIV vs Pre-HIV
chr1-85254799-85255038	0.949683127168123	0.255272559461072	0.017	0.014	1	B_intermediate	B intermediate	Post-HIV vs Pre-HIV
chr17-81523194-81523481	0.949684555306749	0.63639774539043	0.014	0.008	1	B_intermediate	B intermediate	Post-HIV vs Pre-HIV
chr19-48674955-48675723	0.949700772358639	0.18300406652273	0.061	0.048	1	B_intermediate	B intermediate	Post-HIV vs Pre-HIV
chr9-123335251-123335521	0.949708121115596	0.410985649348405	0.026	0.019	1	B_intermediate	B intermediate	Post-HIV vs Pre-HIV
chr2-27889746-27891716	0.949730125208643	0.150286348147517	0.553	0.451	1	B_intermediate	B intermediate	Post-HIV vs Pre-HIV
chr8-29749099-29749846	0.949734168919852	0.127725113096804	0.07	0.062	1	B_intermediate	B intermediate	Post-HIV vs Pre-HIV
chr9-81978977-81979557	0.949743127730076	-0.0142616005070177	0.012	0.012	1	B_intermediate	B intermediate	Post-HIV vs Pre-HIV
chr17-46163216-46163832	0.949747786782526	0.575928753152756	0.011	0.008	1	B_intermediate	B intermediate	Post-HIV vs Pre-HIV
chr3-93973041-93974194	0.949752318182302	0.36803935944691	0.056	0.041	1	B_intermediate	B intermediate	Post-HIV vs Pre-HIV
chr1-167631826-167632621	0.949761902102954	0.373735802953061	0.045	0.033	1	B_intermediate	B intermediate	Post-HIV vs Pre-HIV
chr1-23955053-23955431	0.949780534754734	0.579497856410922	0.016	0.01	1	B_intermediate	B intermediate	Post-HIV vs Pre-HIV
chr1-9080142-9080711	0.94978829877345	0.0630773482021398	0.012	0.012	1	B_intermediate	B intermediate	Post-HIV vs Pre-HIV
chr16-68396232-68396928	0.949801711144898	0.209931886969619	0.017	0.013	1	B_intermediate	B intermediate	Post-HIV vs Pre-HIV
chr7-134316022-134317487	0.949802056791343	0.181662061532738	0.273	0.221	1	B_intermediate	B intermediate	Post-HIV vs Pre-HIV
chr4-140707354-140707622	0.949804627032311	0.309358284538451	0.012	0.01	1	B_intermediate	B intermediate	Post-HIV vs Pre-HIV
chr20-2646535-2647200	0.949805848308901	0.102071613954665	0.011	0.01	1	B_intermediate	B intermediate	Post-HIV vs Pre-HIV
chr5-56412701-56413337	0.94981439498339	0.267019450479088	0.16	0.128	1	B_intermediate	B intermediate	Post-HIV vs Pre-HIV
chr7-102121575-102122431	0.949846020291039	0.214969659971002	0.012	0.009	1	B_intermediate	B intermediate	Post-HIV vs Pre-HIV
chr12-49539929-49540200	0.949872545047826	0.62177808384771	0.023	0.015	1	B_intermediate	B intermediate	Post-HIV vs Pre-HIV
chr16-84609576-84610017	0.949878449519837	0.274487498759038	0.037	0.029	1	B_intermediate	B intermediate	Post-HIV vs Pre-HIV
chr19-49362577-49363954	0.949883938129989	0.134332109364061	0.217	0.179	1	B_intermediate	B intermediate	Post-HIV vs Pre-HIV
chr1-16513285-16514892	0.949889306698691	0.178212099726339	0.196	0.152	1	B_intermediate	B intermediate	Post-HIV vs Pre-HIV
chr19-1470190-1471651	0.949893657996877	0.160988188532889	0.082	0.065	1	B_intermediate	B intermediate	Post-HIV vs Pre-HIV
chr2-41720130-41720627	0.949893871485231	0.132813843794779	0.011	0.009	1	B_intermediate	B intermediate	Post-HIV vs Pre-HIV
chr2-24792426-24793874	0.949911492698298	0.132277854576851	0.331	0.274	1	B_intermediate	B intermediate	Post-HIV vs Pre-HIV
chr17-39775070-39775445	0.949920309751632	0.234536597591909	0.031	0.025	1	B_intermediate	B intermediate	Post-HIV vs Pre-HIV
chr3-64484114-64484754	0.949926485491241	0.214531803171353	0.026	0.021	1	B_intermediate	B intermediate	Post-HIV vs Pre-HIV
chr8-51510019-51510501	0.949952776104304	0.427423801873958	0.011	0.008	1	B_intermediate	B intermediate	Post-HIV vs Pre-HIV
chr18-51210929-51212114	0.949960616968301	0.610694365749939	0.028	0.018	1	B_intermediate	B intermediate	Post-HIV vs Pre-HIV
chr5-124599377-124599947	0.949961902780172	0.225048017132393	0.05	0.041	1	B_intermediate	B intermediate	Post-HIV vs Pre-HIV
chr15-45704045-45705963	0.949985387177079	0.410182449434435	0.081	0.058	1	B_intermediate	B intermediate	Post-HIV vs Pre-HIV
chr11-59536809-59538036	0.950030842628515	0.572241360176123	0.051	0.033	1	B_intermediate	B intermediate	Post-HIV vs Pre-HIV
chr1-112627355-112627964	0.950081133522036	0.564371763953343	0.011	0.007	1	B_intermediate	B intermediate	Post-HIV vs Pre-HIV
chr7-43720681-43721550	0.950082306916065	0.0799645909151141	0.019	0.015	1	B_intermediate	B intermediate	Post-HIV vs Pre-HIV
chr19-11406097-11407193	0.95009336288982	0.186554616734859	0.028	0.024	1	B_intermediate	B intermediate	Post-HIV vs Pre-HIV
chr4-1794783-1795121	0.950126069551952	-0.0808007053567597	0.011	0.011	1	B_intermediate	B intermediate	Post-HIV vs Pre-HIV
chr1-228083893-228084196	0.950129984963841	0.394425117151794	0.019	0.014	1	B_intermediate	B intermediate	Post-HIV vs Pre-HIV
chr8-30090370-30091550	0.950137066806189	0.221547677489763	0.141	0.108	1	B_intermediate	B intermediate	Post-HIV vs Pre-HIV
chr3-184560692-184562549	0.950150364753552	0.0121916825574828	0.276	0.244	1	B_intermediate	B intermediate	Post-HIV vs Pre-HIV
chr4-105713908-105714608	0.950160467484077	0.213693626693636	0.048	0.04	1	B_intermediate	B intermediate	Post-HIV vs Pre-HIV
chr6-83514725-83515185	0.950162889400489	0.398092196485142	0.011	0.008	1	B_intermediate	B intermediate	Post-HIV vs Pre-HIV
chr12-68358503-68360123	0.950189599121203	0.323681000181964	0.165	0.127	1	B_intermediate	B intermediate	Post-HIV vs Pre-HIV
chr18-55981744-55982426	0.950216796388538	-0.141532519186997	0.011	0.012	1	B_intermediate	B intermediate	Post-HIV vs Pre-HIV
chr2-3423226-3424235	0.950223261015183	0.470797595330097	0.033	0.022	1	B_intermediate	B intermediate	Post-HIV vs Pre-HIV
chr1-112673627-112675797	0.950259743581149	0.186142069846935	0.155	0.125	1	B_intermediate	B intermediate	Post-HIV vs Pre-HIV
chr2-168889697-168890714	0.950268974248833	0.11772066526531	0.106	0.088	1	B_intermediate	B intermediate	Post-HIV vs Pre-HIV
chr19-662167-662585	0.950277817275402	0.295287815671141	0.084	0.064	1	B_intermediate	B intermediate	Post-HIV vs Pre-HIV
chr9-89442461-89443374	0.950281581731594	0.242997200128786	0.054	0.042	1	B_intermediate	B intermediate	Post-HIV vs Pre-HIV
chr22-38386889-38387305	0.95028162287076	0.532258310855025	0.012	0.008	1	B_intermediate	B intermediate	Post-HIV vs Pre-HIV
chr2-216059540-216059799	0.950286922904806	0.265038806857289	0.012	0.009	1	B_intermediate	B intermediate	Post-HIV vs Pre-HIV
chr4-85818387-85819096	0.950297105056251	0.344341276634027	0.012	0.01	1	B_intermediate	B intermediate	Post-HIV vs Pre-HIV
chr17-63697443-63698182	0.950356479104097	0.155797006633456	0.278	0.225	1	B_intermediate	B intermediate	Post-HIV vs Pre-HIV
chr10-6145644-6145883	0.950381818707366	0.465244210919392	0.025	0.018	1	B_intermediate	B intermediate	Post-HIV vs Pre-HIV
chr4-94451112-94453604	0.950400642919471	0.103911929355741	0.295	0.251	1	B_intermediate	B intermediate	Post-HIV vs Pre-HIV
chr4-184536647-184538347	0.950429090124217	0.205298915990801	0.28	0.219	1	B_intermediate	B intermediate	Post-HIV vs Pre-HIV
chr7-69839769-69840126	0.95042916248676	0.466230183213721	0.02	0.014	1	B_intermediate	B intermediate	Post-HIV vs Pre-HIV
chr12-10559165-10559556	0.950439946869304	0.54268046444485	0.011	0.006	1	B_intermediate	B intermediate	Post-HIV vs Pre-HIV
chrX-120302044-120302939	0.950477805667705	0.240291710807865	0.037	0.03	1	B_intermediate	B intermediate	Post-HIV vs Pre-HIV
chr2-176494813-176495284	0.950484877201061	0.0573105359326846	0.014	0.013	1	B_intermediate	B intermediate	Post-HIV vs Pre-HIV
chr21-31354242-31355258	0.950498189047605	0.35691214296024	0.012	0.009	1	B_intermediate	B intermediate	Post-HIV vs Pre-HIV
chr1-15836698-15837655	0.950511305107608	0.165391519498368	0.208	0.179	1	B_intermediate	B intermediate	Post-HIV vs Pre-HIV
chr4-154982529-154982754	0.950511311455916	1.21322739871667	0.011	0.005	1	B_intermediate	B intermediate	Post-HIV vs Pre-HIV
chr6-72648976-72649791	0.950516740367407	0.261037365914913	0.039	0.032	1	B_intermediate	B intermediate	Post-HIV vs Pre-HIV
chr1-202625311-202625746	0.95054566107588	0.28027175939019	0.042	0.033	1	B_intermediate	B intermediate	Post-HIV vs Pre-HIV
chr1-246497154-246497819	0.95054697864789	0.255443463518128	0.045	0.034	1	B_intermediate	B intermediate	Post-HIV vs Pre-HIV
chr3-88203042-88203864	0.950553907907848	0.409574973572285	0.02	0.016	1	B_intermediate	B intermediate	Post-HIV vs Pre-HIV
chr2-121974668-121975775	0.950560973978821	0.427474437553196	0.014	0.009	1	B_intermediate	B intermediate	Post-HIV vs Pre-HIV
chr2-447020-447319	0.95056801166149	0.147751973284552	0.022	0.019	1	B_intermediate	B intermediate	Post-HIV vs Pre-HIV
chr7-35919553-35920029	0.950585891581685	-0.0191063863696774	0.031	0.03	1	B_intermediate	B intermediate	Post-HIV vs Pre-HIV
chr18-79792224-79793289	0.950591436905916	0.481682964053344	0.04	0.028	1	B_intermediate	B intermediate	Post-HIV vs Pre-HIV
chr7-35725004-35725729	0.95059670772302	0.258276016253203	0.101	0.078	1	B_intermediate	B intermediate	Post-HIV vs Pre-HIV
chr1-23804262-23804775	0.950604744453571	0.81529187500276	0.012	0.007	1	B_intermediate	B intermediate	Post-HIV vs Pre-HIV
chr16-67160550-67161184	0.950620148925114	0.0573290193812366	0.121	0.108	1	B_intermediate	B intermediate	Post-HIV vs Pre-HIV
chr6-73610147-73611165	0.950640942504828	0.0665230007476612	0.023	0.023	1	B_intermediate	B intermediate	Post-HIV vs Pre-HIV
chr9-136757331-136758676	0.950669334862687	0.0517635575222704	0.123	0.109	1	B_intermediate	B intermediate	Post-HIV vs Pre-HIV
chr12-108540755-108541989	0.950674878926052	0.315540763735897	0.076	0.059	1	B_intermediate	B intermediate	Post-HIV vs Pre-HIV
chr1-116737119-116738332	0.950688216749044	0.191076194971086	0.057	0.045	1	B_intermediate	B intermediate	Post-HIV vs Pre-HIV
chr11-111450404-111450782	0.950701103561486	0.331795247048255	0.034	0.026	1	B_intermediate	B intermediate	Post-HIV vs Pre-HIV
chr14-75002066-75003789	0.95071659957635	0.13794547244038	0.373	0.302	1	B_intermediate	B intermediate	Post-HIV vs Pre-HIV
chr7-44167710-44168436	0.950726286279273	0.445412030560832	0.026	0.018	1	B_intermediate	B intermediate	Post-HIV vs Pre-HIV
chr6-42142079-42143009	0.950730984966446	0.0228037903155323	0.016	0.015	1	B_intermediate	B intermediate	Post-HIV vs Pre-HIV
chr8-80075289-80076036	0.950776346715721	-0.279259382579753	0.012	0.015	1	B_intermediate	B intermediate	Post-HIV vs Pre-HIV
chr11-47317416-47317906	0.950779777533195	0.168170068869484	0.033	0.028	1	B_intermediate	B intermediate	Post-HIV vs Pre-HIV
chr19-44400968-44401798	0.950795252951171	0.370548964684168	0.061	0.042	1	B_intermediate	B intermediate	Post-HIV vs Pre-HIV
chr7-7051059-7051720	0.950813084204145	0.296693767872049	0.014	0.011	1	B_intermediate	B intermediate	Post-HIV vs Pre-HIV
chr8-38943334-38944130	0.950815788283639	0.28605991292056	0.174	0.132	1	B_intermediate	B intermediate	Post-HIV vs Pre-HIV
chr3-195147317-195148218	0.950829583379295	0.246189621901966	0.104	0.082	1	B_intermediate	B intermediate	Post-HIV vs Pre-HIV
chr3-51670239-51672143	0.950841003954369	0.161742496484955	0.366	0.299	1	B_intermediate	B intermediate	Post-HIV vs Pre-HIV
chr2-30281744-30282921	0.950859082018822	0.189540617201633	0.189	0.159	1	B_intermediate	B intermediate	Post-HIV vs Pre-HIV
chr19-46840047-46840885	0.950861562934639	0.239720403592659	0.07	0.054	1	B_intermediate	B intermediate	Post-HIV vs Pre-HIV
chr11-15649649-15650919	0.9508776275925	0.0875535664524376	0.012	0.01	1	B_intermediate	B intermediate	Post-HIV vs Pre-HIV
chr19-46787215-46788922	0.950903947014602	0.143376257876866	0.306	0.252	1	B_intermediate	B intermediate	Post-HIV vs Pre-HIV
chr9-99040845-99041894	0.950916223814222	0.574889633058283	0.012	0.007	1	B_intermediate	B intermediate	Post-HIV vs Pre-HIV
chr1-234969936-234972757	0.950925731169398	0.626380223842324	0.034	0.019	1	B_intermediate	B intermediate	Post-HIV vs Pre-HIV
chr6-83067259-83068376	0.950942929359338	0.206071506398296	0.298	0.241	1	B_intermediate	B intermediate	Post-HIV vs Pre-HIV
chr11-114215436-114217202	0.950953265589169	0.422397187615054	0.014	0.01	1	B_intermediate	B intermediate	Post-HIV vs Pre-HIV
chr1-21779743-21780093	0.950956303380865	0.0865206066982078	0.039	0.035	1	B_intermediate	B intermediate	Post-HIV vs Pre-HIV
chr12-32754592-32756547	0.950972667965109	0.198631779631147	0.267	0.207	1	B_intermediate	B intermediate	Post-HIV vs Pre-HIV
chrX-40012428-40015170	0.950976667957643	0.376267706373834	0.11	0.08	1	B_intermediate	B intermediate	Post-HIV vs Pre-HIV
chr6-43339124-43339453	0.950989474555318	0.351184861516991	0.012	0.01	1	B_intermediate	B intermediate	Post-HIV vs Pre-HIV
chr20-41673381-41673991	0.950990661304427	0.304834937524842	0.045	0.036	1	B_intermediate	B intermediate	Post-HIV vs Pre-HIV
chr7-36287203-36288263	0.950996388223762	0.248957828911429	0.059	0.049	1	B_intermediate	B intermediate	Post-HIV vs Pre-HIV
chr18-59875791-59876506	0.951003734048226	0.100974124520704	0.012	0.011	1	B_intermediate	B intermediate	Post-HIV vs Pre-HIV
chr17-2023259-2024473	0.951017139688412	0.28216646327	0.064	0.047	1	B_intermediate	B intermediate	Post-HIV vs Pre-HIV
chr20-57389035-57390386	0.951017928986394	0.246926809127813	0.216	0.167	1	B_intermediate	B intermediate	Post-HIV vs Pre-HIV
chr5-154502778-154503805	0.951019405100633	0.185314407456641	0.056	0.048	1	B_intermediate	B intermediate	Post-HIV vs Pre-HIV
chr6-169894742-169895492	0.951029590269929	0.626016794069097	0.014	0.009	1	B_intermediate	B intermediate	Post-HIV vs Pre-HIV
chr4-40600658-40602004	0.951047375128011	0.594093900106958	0.011	0.007	1	B_intermediate	B intermediate	Post-HIV vs Pre-HIV
chr3-101722374-101722754	0.951049677395712	0.205997074233302	0.084	0.068	1	B_intermediate	B intermediate	Post-HIV vs Pre-HIV
chr11-128845260-128845739	0.951059689876572	0.0093842540277862	0.028	0.026	1	B_intermediate	B intermediate	Post-HIV vs Pre-HIV
chr8-143733146-143734332	0.951076419226451	0.507471512275613	0.048	0.032	1	B_intermediate	B intermediate	Post-HIV vs Pre-HIV
chr11-67212834-67213629	0.951089937287084	0.283933979410301	0.082	0.064	1	B_intermediate	B intermediate	Post-HIV vs Pre-HIV
chr12-9364159-9365154	0.951095183109821	0.366620409931147	0.092	0.065	1	B_intermediate	B intermediate	Post-HIV vs Pre-HIV
chr6-7138981-7139296	0.951098408708454	0.221954262144627	0.02	0.016	1	B_intermediate	B intermediate	Post-HIV vs Pre-HIV
chr1-226798323-226799576	0.95111216011278	0.451537132302831	0.04	0.027	1	B_intermediate	B intermediate	Post-HIV vs Pre-HIV
chr1-9410671-9411327	0.95112460175133	0.371850090888213	0.014	0.01	1	B_intermediate	B intermediate	Post-HIV vs Pre-HIV
chr22-41181188-41182213	0.95117822811703	0.909871080801621	0.012	0.006	1	B_intermediate	B intermediate	Post-HIV vs Pre-HIV
chr12-47948971-47949779	0.951179311609879	0.260397286220882	0.017	0.015	1	B_intermediate	B intermediate	Post-HIV vs Pre-HIV
chr15-31265686-31266925	0.951188818555208	0.137893686158244	0.177	0.149	1	B_intermediate	B intermediate	Post-HIV vs Pre-HIV
chr19-49869030-49870244	0.951214919018298	0.147871409722146	0.346	0.279	1	B_intermediate	B intermediate	Post-HIV vs Pre-HIV
chr18-13216033-13218913	0.951215672605542	0.244082506724132	0.115	0.086	1	B_intermediate	B intermediate	Post-HIV vs Pre-HIV
chr1-212186127-212187109	0.95122168546474	0.434976250910296	0.036	0.026	1	B_intermediate	B intermediate	Post-HIV vs Pre-HIV
chr1-149997342-149998181	0.951228484106084	0.355779891887346	0.101	0.073	1	B_intermediate	B intermediate	Post-HIV vs Pre-HIV
chr15-85168475-85169152	0.951230669996207	0.570372958838756	0.016	0.01	1	B_intermediate	B intermediate	Post-HIV vs Pre-HIV
chr9-98074164-98074851	0.951243755516081	0.280300166395663	0.056	0.041	1	B_intermediate	B intermediate	Post-HIV vs Pre-HIV
chr2-164835112-164835637	0.95128416728414	0.259807391998848	0.012	0.01	1	B_intermediate	B intermediate	Post-HIV vs Pre-HIV
chr3-69079653-69080566	0.951291579650958	0.203384832590679	0.213	0.168	1	B_intermediate	B intermediate	Post-HIV vs Pre-HIV
chr5-170420521-170421180	0.951311729463728	0.572036709413931	0.019	0.011	1	B_intermediate	B intermediate	Post-HIV vs Pre-HIV
chr3-111711952-111712831	0.951315195160489	0.383788938606214	0.016	0.012	1	B_intermediate	B intermediate	Post-HIV vs Pre-HIV
chr17-80847034-80848190	0.951339187800442	0.390742852501282	0.011	0.008	1	B_intermediate	B intermediate	Post-HIV vs Pre-HIV
chr14-54775847-54777002	0.951388270186902	0.348070395097823	0.116	0.085	1	B_intermediate	B intermediate	Post-HIV vs Pre-HIV
chr11-76210029-76211032	0.951406166764898	0.333793181260242	0.047	0.035	1	B_intermediate	B intermediate	Post-HIV vs Pre-HIV
chr2-236550703-236551055	0.95141781638782	0.381920729817035	0.033	0.024	1	B_intermediate	B intermediate	Post-HIV vs Pre-HIV
chr2-134261588-134263132	0.951452333137289	0.240251983586119	0.154	0.121	1	B_intermediate	B intermediate	Post-HIV vs Pre-HIV
chr1-193104178-193105795	0.951466477098877	0.375043958019114	0.129	0.091	1	B_intermediate	B intermediate	Post-HIV vs Pre-HIV
chr2-233369740-233370706	0.951500209694711	0.313699893781008	0.023	0.018	1	B_intermediate	B intermediate	Post-HIV vs Pre-HIV
chr11-74768024-74768641	0.951517417646106	0.428449406630361	0.04	0.03	1	B_intermediate	B intermediate	Post-HIV vs Pre-HIV
chr4-36348269-36349003	0.951526234629965	0.270297546155722	0.05	0.04	1	B_intermediate	B intermediate	Post-HIV vs Pre-HIV
chrX-2701464-2702022	0.951533591755322	0.073650087471608	0.045	0.04	1	B_intermediate	B intermediate	Post-HIV vs Pre-HIV
chr20-41133959-41134244	0.951543447491542	0.0441986151981593	0.061	0.054	1	B_intermediate	B intermediate	Post-HIV vs Pre-HIV
chr16-57377174-57377871	0.951563415753676	0.360393935937135	0.034	0.027	1	B_intermediate	B intermediate	Post-HIV vs Pre-HIV
chr5-144141852-144143089	0.951581513084187	0.283671930070582	0.023	0.018	1	B_intermediate	B intermediate	Post-HIV vs Pre-HIV
chr19-16355210-16355710	0.951585450682102	0.408449917216482	0.033	0.024	1	B_intermediate	B intermediate	Post-HIV vs Pre-HIV
chr2-64203740-64205002	0.951592430050339	0.350151963419078	0.099	0.073	1	B_intermediate	B intermediate	Post-HIV vs Pre-HIV
chr1-23793401-23793697	0.951608876542929	0.225905342534351	0.031	0.023	1	B_intermediate	B intermediate	Post-HIV vs Pre-HIV
chr6-107735923-107737623	0.951624092928761	0.187409226684029	0.033	0.027	1	B_intermediate	B intermediate	Post-HIV vs Pre-HIV
chr22-29363582-29364774	0.951666894022388	0.333777920823504	0.124	0.093	1	B_intermediate	B intermediate	Post-HIV vs Pre-HIV
chr1-61253132-61255644	0.951707948686415	0.442732986945125	0.011	0.007	1	B_intermediate	B intermediate	Post-HIV vs Pre-HIV
chr2-68741709-68742308	0.951733345471979	0.283968172271764	0.019	0.014	1	B_intermediate	B intermediate	Post-HIV vs Pre-HIV
chr11-47152819-47153788	0.951738470295919	0.143876806134253	0.036	0.03	1	B_intermediate	B intermediate	Post-HIV vs Pre-HIV
chr12-133079485-133081285	0.95175372296922	0.0515498535600523	0.553	0.487	1	B_intermediate	B intermediate	Post-HIV vs Pre-HIV
chr2-23938977-23941164	0.951754167490312	0.118361402022065	0.261	0.214	1	B_intermediate	B intermediate	Post-HIV vs Pre-HIV
chr3-46538441-46539744	0.951770336063717	0.240002932180906	0.293	0.234	1	B_intermediate	B intermediate	Post-HIV vs Pre-HIV
chr11-68036238-68037338	0.951774706322203	0.306806543259214	0.03	0.021	1	B_intermediate	B intermediate	Post-HIV vs Pre-HIV
chr5-114449731-114450239	0.951775102069442	0.24837721493382	0.026	0.021	1	B_intermediate	B intermediate	Post-HIV vs Pre-HIV
chr10-14554194-14555064	0.951786825323021	0.111895100885789	0.059	0.05	1	B_intermediate	B intermediate	Post-HIV vs Pre-HIV
chr2-20635658-20636165	0.951793461134667	0.224124424860702	0.045	0.037	1	B_intermediate	B intermediate	Post-HIV vs Pre-HIV
chr6-88179512-88180070	0.951816171995653	0.22486498595317	0.073	0.061	1	B_intermediate	B intermediate	Post-HIV vs Pre-HIV
chr16-4142021-4142866	0.95181700634696	0.514484001069135	0.039	0.027	1	B_intermediate	B intermediate	Post-HIV vs Pre-HIV
chr19-57526736-57527946	0.951879723704557	0.153417457863642	0.234	0.191	1	B_intermediate	B intermediate	Post-HIV vs Pre-HIV
chr1-107873205-107873830	0.951896276317941	0.440812307171474	0.017	0.012	1	B_intermediate	B intermediate	Post-HIV vs Pre-HIV
chr17-51372301-51372984	0.951901826102365	0.234811548829845	0.023	0.019	1	B_intermediate	B intermediate	Post-HIV vs Pre-HIV
chr9-136564138-136565076	0.951905029541751	0.486043982845	0.022	0.012	1	B_intermediate	B intermediate	Post-HIV vs Pre-HIV
chr5-150853418-150854072	0.951942980456946	0.337228015106638	0.02	0.016	1	B_intermediate	B intermediate	Post-HIV vs Pre-HIV
chr4-2933688-2935603	0.951945225376906	0.159461527592237	0.34	0.28	1	B_intermediate	B intermediate	Post-HIV vs Pre-HIV
chr4-3488610-3488902	0.951949787336252	0.244898845778124	0.014	0.011	1	B_intermediate	B intermediate	Post-HIV vs Pre-HIV
chr3-40299170-40300575	0.951973792987555	0.400137687890932	0.014	0.01	1	B_intermediate	B intermediate	Post-HIV vs Pre-HIV
chr15-41603507-41604929	0.951982719916184	0.488932737251391	0.062	0.041	1	B_intermediate	B intermediate	Post-HIV vs Pre-HIV
chr8-11538744-11539308	0.951990463737989	0.280817554899723	0.051	0.041	1	B_intermediate	B intermediate	Post-HIV vs Pre-HIV
chr7-26185480-26185877	0.951991162791891	0.435103726296131	0.022	0.014	1	B_intermediate	B intermediate	Post-HIV vs Pre-HIV
chr19-15150290-15150788	0.952007819626379	0.390844735167202	0.022	0.016	1	B_intermediate	B intermediate	Post-HIV vs Pre-HIV
chr9-134065379-134066411	0.952025215887587	0.273028055374632	0.084	0.061	1	B_intermediate	B intermediate	Post-HIV vs Pre-HIV
chr5-133552774-133553256	0.95202626185379	0.247086909971962	0.012	0.01	1	B_intermediate	B intermediate	Post-HIV vs Pre-HIV
chr21-42417475-42417869	0.952050952445915	0.0428409596532253	0.011	0.011	1	B_intermediate	B intermediate	Post-HIV vs Pre-HIV
chr11-22875719-22876214	0.952064349457271	0.262276037988664	0.017	0.013	1	B_intermediate	B intermediate	Post-HIV vs Pre-HIV
chr3-36917795-36918376	0.952082261846824	0.370958711893882	0.053	0.038	1	B_intermediate	B intermediate	Post-HIV vs Pre-HIV
chr18-23966916-23967979	0.952090271703356	0.111644819639195	0.057	0.049	1	B_intermediate	B intermediate	Post-HIV vs Pre-HIV
chr5-62411818-62413295	0.952102688924421	0.17932241288041	0.331	0.272	1	B_intermediate	B intermediate	Post-HIV vs Pre-HIV
chr4-6898660-6900054	0.952123337008336	0.368074393279853	0.014	0.01	1	B_intermediate	B intermediate	Post-HIV vs Pre-HIV
chr10-106935730-106936554	0.952128931825535	0.375841705960232	0.016	0.011	1	B_intermediate	B intermediate	Post-HIV vs Pre-HIV
chr9-4923876-4924711	0.952141171607332	0.58290356316806	0.019	0.012	1	B_intermediate	B intermediate	Post-HIV vs Pre-HIV
chr8-22366581-22368121	0.952156744567339	0.108128085468084	0.182	0.15	1	B_intermediate	B intermediate	Post-HIV vs Pre-HIV
chr20-1810254-1811855	0.952161896267027	0.43068031643902	0.057	0.04	1	B_intermediate	B intermediate	Post-HIV vs Pre-HIV
chr11-65352762-65352989	0.95216663452665	0.134812661820606	0.011	0.009	1	B_intermediate	B intermediate	Post-HIV vs Pre-HIV
chr2-161199711-161200291	0.952212524433884	0.282091394358811	0.037	0.03	1	B_intermediate	B intermediate	Post-HIV vs Pre-HIV
chr5-68040978-68042545	0.952244802578852	0.285376127833234	0.067	0.05	1	B_intermediate	B intermediate	Post-HIV vs Pre-HIV
chr21-15686153-15686870	0.9522471610919	1.0696475204786	0.011	0.005	1	B_intermediate	B intermediate	Post-HIV vs Pre-HIV
chr6-98844917-98846064	0.952247289742422	0.226793801452448	0.036	0.03	1	B_intermediate	B intermediate	Post-HIV vs Pre-HIV
chr10-4059311-4060175	0.952251368891183	0.292997235464916	0.016	0.012	1	B_intermediate	B intermediate	Post-HIV vs Pre-HIV
chr10-110457950-110458803	0.952288349770227	0.174481757206819	0.05	0.04	1	B_intermediate	B intermediate	Post-HIV vs Pre-HIV
chr5-119418133-119418476	0.952293282102382	0.113652574160794	0.011	0.01	1	B_intermediate	B intermediate	Post-HIV vs Pre-HIV
chr14-21525566-21526707	0.95229404347594	0.542958822247559	0.051	0.032	1	B_intermediate	B intermediate	Post-HIV vs Pre-HIV
chr8-60946490-60947894	0.952296563926557	0.411480014692948	0.037	0.026	1	B_intermediate	B intermediate	Post-HIV vs Pre-HIV
chr6-129709329-129710486	0.952334668299926	0.332423193609644	0.12	0.088	1	B_intermediate	B intermediate	Post-HIV vs Pre-HIV
chrX-19540-20658	0.952352296350265	0.110091115798965	0.025	0.02	1	B_intermediate	B intermediate	Post-HIV vs Pre-HIV
chr10-5895562-5896406	0.952358609688736	0.349937227617729	0.03	0.023	1	B_intermediate	B intermediate	Post-HIV vs Pre-HIV
chr4-85707553-85708071	0.952360440914864	0.0463366182191796	0.028	0.027	1	B_intermediate	B intermediate	Post-HIV vs Pre-HIV
chr19-54164503-54165044	0.95237192955921	0.660812914194697	0.03	0.019	1	B_intermediate	B intermediate	Post-HIV vs Pre-HIV
chr10-47705617-47706095	0.952390525168372	-0.0463446121641384	0.012	0.012	1	B_intermediate	B intermediate	Post-HIV vs Pre-HIV
chr18-46103776-46104896	0.952392489069032	0.135980148228211	0.121	0.099	1	B_intermediate	B intermediate	Post-HIV vs Pre-HIV
chr10-91796250-91797120	0.952409515298983	0.292247383241782	0.113	0.086	1	B_intermediate	B intermediate	Post-HIV vs Pre-HIV
chr15-40421377-40422487	0.952439782147705	0.120140454840703	0.096	0.082	1	B_intermediate	B intermediate	Post-HIV vs Pre-HIV
chr18-3593361-3594815	0.952470739784946	0.209243330986212	0.359	0.287	1	B_intermediate	B intermediate	Post-HIV vs Pre-HIV
chr1-21333718-21335223	0.952500687093063	0.238570900792266	0.262	0.201	1	B_intermediate	B intermediate	Post-HIV vs Pre-HIV
chr20-32154655-32155909	0.952543915611277	0.320706976605802	0.028	0.021	1	B_intermediate	B intermediate	Post-HIV vs Pre-HIV
chr11-122690322-122691917	0.952552121571753	-0.038788480766164	0.016	0.014	1	B_intermediate	B intermediate	Post-HIV vs Pre-HIV
chr15-84955037-84955973	0.952552771989068	-0.216967260572773	0.009	0.01	1	B_intermediate	B intermediate	Post-HIV vs Pre-HIV
chr16-47523171-47524020	0.952569797261386	0.136381111978855	0.062	0.054	1	B_intermediate	B intermediate	Post-HIV vs Pre-HIV
chr1-201538398-201539940	0.952583646749797	0.634912079094355	0.034	0.019	1	B_intermediate	B intermediate	Post-HIV vs Pre-HIV
chr1-9849525-9851076	0.952595949785792	0.149340709107758	0.169	0.144	1	B_intermediate	B intermediate	Post-HIV vs Pre-HIV
chr17-28547435-28548447	0.952650866664144	0.188939128377265	0.161	0.132	1	B_intermediate	B intermediate	Post-HIV vs Pre-HIV
chr20-45629349-45629837	0.952651400722265	0.395573327405323	0.011	0.008	1	B_intermediate	B intermediate	Post-HIV vs Pre-HIV
chr10-12901807-12902403	0.952651449814254	0.357706737264302	0.014	0.011	1	B_intermediate	B intermediate	Post-HIV vs Pre-HIV
chr16-15948702-15950685	0.952670232256058	0.121233005134682	0.189	0.165	1	B_intermediate	B intermediate	Post-HIV vs Pre-HIV
chr3-101613026-101613452	0.952677241217071	0.876422009737284	0.019	0.01	1	B_intermediate	B intermediate	Post-HIV vs Pre-HIV
chr17-80891199-80892589	0.952687844820129	0.303564116357158	0.075	0.056	1	B_intermediate	B intermediate	Post-HIV vs Pre-HIV
chr12-68163242-68164082	0.952698932671252	0.311076284257624	0.011	0.009	1	B_intermediate	B intermediate	Post-HIV vs Pre-HIV
chr1-51616645-51617971	0.952719795493613	0.128298354303077	0.219	0.183	1	B_intermediate	B intermediate	Post-HIV vs Pre-HIV
chr6-32760943-32761731	0.952723882084316	0.41562909689873	0.02	0.015	1	B_intermediate	B intermediate	Post-HIV vs Pre-HIV
chr16-17154761-17155854	0.952741722356928	0.308182308657878	0.016	0.011	1	B_intermediate	B intermediate	Post-HIV vs Pre-HIV
chr5-37248509-37249960	0.952748472835561	0.216796291836976	0.146	0.119	1	B_intermediate	B intermediate	Post-HIV vs Pre-HIV
chr2-68318773-68320488	0.952767416865341	0.437068711661282	0.04	0.028	1	B_intermediate	B intermediate	Post-HIV vs Pre-HIV
chr9-133374640-133376682	0.95277434277591	0.101860088151413	0.307	0.258	1	B_intermediate	B intermediate	Post-HIV vs Pre-HIV
chr9-129346542-129346876	0.95278032125008	0.640920075516135	0.011	0.007	1	B_intermediate	B intermediate	Post-HIV vs Pre-HIV
chr14-77760178-77761936	0.952794687353531	0.205191945492503	0.273	0.216	1	B_intermediate	B intermediate	Post-HIV vs Pre-HIV
chr7-141737142-141738735	0.952803579881715	0.110828511883846	0.345	0.296	1	B_intermediate	B intermediate	Post-HIV vs Pre-HIV
chr3-113211540-113212738	0.952822113295461	0.300094416170391	0.019	0.015	1	B_intermediate	B intermediate	Post-HIV vs Pre-HIV
chr12-110005140-110005775	0.952843618441051	0.18224745355804	0.04	0.034	1	B_intermediate	B intermediate	Post-HIV vs Pre-HIV
chr1-197744767-197745362	0.952859414406821	0.447519141400921	0.012	0.008	1	B_intermediate	B intermediate	Post-HIV vs Pre-HIV
chr19-41935938-41936984	0.95286564387087	0.509649186639769	0.043	0.027	1	B_intermediate	B intermediate	Post-HIV vs Pre-HIV
chr8-70632965-70633690	0.952879380644754	0.171247588037081	0.02	0.017	1	B_intermediate	B intermediate	Post-HIV vs Pre-HIV
chr12-105329958-105332143	0.952884492444684	0.207354845610135	0.255	0.197	1	B_intermediate	B intermediate	Post-HIV vs Pre-HIV
chr11-120908045-120909264	0.952926000491277	0.563944998000429	0.012	0.008	1	B_intermediate	B intermediate	Post-HIV vs Pre-HIV
chr4-3073238-3075730	0.952980633905822	0.0796089985917114	0.573	0.499	1	B_intermediate	B intermediate	Post-HIV vs Pre-HIV
chr1-26358639-26359332	0.953017496420459	-0.0892377686719854	0.019	0.019	1	B_intermediate	B intermediate	Post-HIV vs Pre-HIV
chr11-58958375-58958853	0.953044746737521	0.149243354939417	0.012	0.011	1	B_intermediate	B intermediate	Post-HIV vs Pre-HIV
chr2-37851322-37852361	0.953047236995849	0.555201688818916	0.042	0.027	1	B_intermediate	B intermediate	Post-HIV vs Pre-HIV
chr3-187041293-187042543	0.953055594886646	0.25756883658674	0.104	0.083	1	B_intermediate	B intermediate	Post-HIV vs Pre-HIV
chr2-68774210-68775626	0.953069661935344	0.209597895244548	0.197	0.156	1	B_intermediate	B intermediate	Post-HIV vs Pre-HIV
chr8-52295484-52295839	0.953091580410889	0.176906079534442	0.023	0.02	1	B_intermediate	B intermediate	Post-HIV vs Pre-HIV
chr13-95281636-95282113	0.953122640995942	0.11646204749057	0.012	0.01	1	B_intermediate	B intermediate	Post-HIV vs Pre-HIV
chr19-38646949-38647986	0.953127515356845	0.0669316552720556	0.334	0.29	1	B_intermediate	B intermediate	Post-HIV vs Pre-HIV
chr7-47543356-47544228	0.953129930059633	0.108061544712059	0.042	0.038	1	B_intermediate	B intermediate	Post-HIV vs Pre-HIV
chr1-59696516-59697695	0.953131627436932	0.248368139585073	0.065	0.051	1	B_intermediate	B intermediate	Post-HIV vs Pre-HIV
chr2-16679545-16681241	0.953132886636302	0.581211633417118	0.011	0.007	1	B_intermediate	B intermediate	Post-HIV vs Pre-HIV
chr12-87274451-87274844	0.953135698228384	0.480705060403189	0.016	0.011	1	B_intermediate	B intermediate	Post-HIV vs Pre-HIV
chr1-1606545-1607487	0.953157713600642	0.25805288945308	0.062	0.047	1	B_intermediate	B intermediate	Post-HIV vs Pre-HIV
chr6-63665275-63665815	0.953176358481455	0.334401584647416	0.03	0.024	1	B_intermediate	B intermediate	Post-HIV vs Pre-HIV
chr19-33125514-33126389	0.953207906437837	0.303677350983468	0.036	0.027	1	B_intermediate	B intermediate	Post-HIV vs Pre-HIV
chr7-128236471-128237433	0.953218020337468	0.543458244118132	0.012	0.007	1	B_intermediate	B intermediate	Post-HIV vs Pre-HIV
chr3-159919634-159920214	0.953227939147019	0.0365885509333985	0.011	0.01	1	B_intermediate	B intermediate	Post-HIV vs Pre-HIV
chr8-125528423-125529980	0.953228789413846	0.59742958034839	0.023	0.014	1	B_intermediate	B intermediate	Post-HIV vs Pre-HIV
chr10-62815056-62818273	0.953236426032015	0.0892567324801032	0.458	0.394	1	B_intermediate	B intermediate	Post-HIV vs Pre-HIV
chr18-76980613-76981777	0.953278821822514	0.154033733338335	0.213	0.183	1	B_intermediate	B intermediate	Post-HIV vs Pre-HIV
chr5-56851971-56852602	0.953288303385626	0.303011443947664	0.011	0.008	1	B_intermediate	B intermediate	Post-HIV vs Pre-HIV
chr7-22765311-22765976	0.953304850860529	0.28425802775066	0.034	0.026	1	B_intermediate	B intermediate	Post-HIV vs Pre-HIV
chr2-38805914-38807034	0.953308209706859	0.360522011556236	0.017	0.013	1	B_intermediate	B intermediate	Post-HIV vs Pre-HIV
chr2-161171569-161171870	0.953311774502298	0.175055597412912	0.014	0.012	1	B_intermediate	B intermediate	Post-HIV vs Pre-HIV
chr17-39665656-39665994	0.95332481391087	0.458731878217951	0.016	0.011	1	B_intermediate	B intermediate	Post-HIV vs Pre-HIV
chr17-64390356-64391499	0.953346261831605	0.465781072787192	0.019	0.011	1	B_intermediate	B intermediate	Post-HIV vs Pre-HIV
chr7-519629-520356	0.953362782381294	0.110811629747093	0.02	0.019	1	B_intermediate	B intermediate	Post-HIV vs Pre-HIV
chr15-31387105-31388102	0.953368148957135	0.520395429691591	0.022	0.015	1	B_intermediate	B intermediate	Post-HIV vs Pre-HIV
chr1-153749041-153749777	0.95338780513759	0.23020729109619	0.089	0.067	1	B_intermediate	B intermediate	Post-HIV vs Pre-HIV
chr9-98087150-98088232	0.953422014722119	0.205029340609268	0.112	0.091	1	B_intermediate	B intermediate	Post-HIV vs Pre-HIV
chr10-73784954-73786514	0.953477090123863	0.0571017191658585	0.345	0.305	1	B_intermediate	B intermediate	Post-HIV vs Pre-HIV
chr5-76174746-76176449	0.953483931826724	0.608878997580277	0.031	0.019	1	B_intermediate	B intermediate	Post-HIV vs Pre-HIV
chr3-17258842-17259136	0.953484164953551	0.222127206057446	0.011	0.008	1	B_intermediate	B intermediate	Post-HIV vs Pre-HIV
chr4-1763429-1763753	0.953487432121979	0.0547120051458494	0.014	0.013	1	B_intermediate	B intermediate	Post-HIV vs Pre-HIV
chr3-141489217-141489550	0.95357654426687	0.121714755716384	0.011	0.01	1	B_intermediate	B intermediate	Post-HIV vs Pre-HIV
chr4-184818210-184818504	0.953649895914221	0.378405099785907	0.025	0.02	1	B_intermediate	B intermediate	Post-HIV vs Pre-HIV
chr20-36845708-36846565	0.953661177230207	0.286956499199805	0.149	0.116	1	B_intermediate	B intermediate	Post-HIV vs Pre-HIV
chr1-212636197-212637289	0.953671174720175	0.427931700926813	0.026	0.018	1	B_intermediate	B intermediate	Post-HIV vs Pre-HIV
chr10-103192071-103193650	0.953680238548114	0.194933189024084	0.194	0.156	1	B_intermediate	B intermediate	Post-HIV vs Pre-HIV
chr8-23160863-23161358	0.953688605077661	0.310327944952324	0.011	0.008	1	B_intermediate	B intermediate	Post-HIV vs Pre-HIV
chr18-13502574-13502858	0.95369213437766	0.476425582915323	0.014	0.009	1	B_intermediate	B intermediate	Post-HIV vs Pre-HIV
chr7-74173542-74175079	0.953702178908236	0.188339309585312	0.315	0.251	1	B_intermediate	B intermediate	Post-HIV vs Pre-HIV
chr20-20051489-20052958	0.953706239673652	0.14374600713928	0.337	0.276	1	B_intermediate	B intermediate	Post-HIV vs Pre-HIV
chr13-31909758-31910561	0.953737881811333	0.632306188126672	0.036	0.022	1	B_intermediate	B intermediate	Post-HIV vs Pre-HIV
chr1-117006778-117007684	0.953740134352768	0.278632630350954	0.012	0.01	1	B_intermediate	B intermediate	Post-HIV vs Pre-HIV
chr15-34968815-34970247	0.953758847198035	0.184281649440416	0.266	0.216	1	B_intermediate	B intermediate	Post-HIV vs Pre-HIV
chr9-128370448-128372221	0.953759448212255	0.131254478434891	0.281	0.237	1	B_intermediate	B intermediate	Post-HIV vs Pre-HIV
chr1-6025247-6025770	0.953771537421228	0.596925067708059	0.023	0.015	1	B_intermediate	B intermediate	Post-HIV vs Pre-HIV
chrX-100636071-100637208	0.953790090027481	0.238591030595944	0.034	0.029	1	B_intermediate	B intermediate	Post-HIV vs Pre-HIV
chr17-79340159-79341549	0.95383989480284	0.1900665544043	0.286	0.233	1	B_intermediate	B intermediate	Post-HIV vs Pre-HIV
chr15-31200327-31201196	0.953844841978852	0.180855289283636	0.014	0.011	1	B_intermediate	B intermediate	Post-HIV vs Pre-HIV
chr11-66592332-66593712	0.953847258280559	0.201889234809358	0.295	0.235	1	B_intermediate	B intermediate	Post-HIV vs Pre-HIV
chr6-37691837-37692342	0.953863777050221	0.167000995679502	0.082	0.068	1	B_intermediate	B intermediate	Post-HIV vs Pre-HIV
chr3-167740852-167741386	0.953875162963584	0.270105002697596	0.019	0.015	1	B_intermediate	B intermediate	Post-HIV vs Pre-HIV
chr21-29372015-29372702	0.953958717983802	0.19288519825894	0.043	0.035	1	B_intermediate	B intermediate	Post-HIV vs Pre-HIV
chr17-29791537-29792094	0.953989415023716	0.456583684341478	0.012	0.009	1	B_intermediate	B intermediate	Post-HIV vs Pre-HIV
chr7-75670567-75671651	0.954023355875181	0.503015904671479	0.011	0.007	1	B_intermediate	B intermediate	Post-HIV vs Pre-HIV
chr11-67301628-67304280	0.954035335919533	0.0923550819670615	0.064	0.051	1	B_intermediate	B intermediate	Post-HIV vs Pre-HIV
chr13-24261427-24261891	0.954052447236568	0.135441113255725	0.012	0.01	1	B_intermediate	B intermediate	Post-HIV vs Pre-HIV
chr12-56192981-56193266	0.95406374420403	0.255633516229408	0.054	0.043	1	B_intermediate	B intermediate	Post-HIV vs Pre-HIV
chr4-163590204-163590997	0.954064497836035	0.112341010631478	0.014	0.011	1	B_intermediate	B intermediate	Post-HIV vs Pre-HIV
chr2-202642698-202643897	0.954108606148264	0.317411083798151	0.07	0.052	1	B_intermediate	B intermediate	Post-HIV vs Pre-HIV
chr5-61055281-61055759	0.954118661203682	0.776710384321455	0.011	0.007	1	B_intermediate	B intermediate	Post-HIV vs Pre-HIV
chr2-11743665-11744466	0.954123058706767	0.0137747842849301	0.07	0.063	1	B_intermediate	B intermediate	Post-HIV vs Pre-HIV
chr10-73158916-73159399	0.954127798062427	0.450186978287622	0.023	0.016	1	B_intermediate	B intermediate	Post-HIV vs Pre-HIV
chr6-37432436-37434307	0.954129249064044	0.178872177042363	0.382	0.303	1	B_intermediate	B intermediate	Post-HIV vs Pre-HIV
chr5-72319513-72320868	0.954131318347706	0.161366452835272	0.312	0.257	1	B_intermediate	B intermediate	Post-HIV vs Pre-HIV
chr4-82415827-82416452	0.954138202746761	0.153541593454625	0.023	0.021	1	B_intermediate	B intermediate	Post-HIV vs Pre-HIV
chr17-30093224-30094054	0.95413870661275	0.178844608762775	0.033	0.029	1	B_intermediate	B intermediate	Post-HIV vs Pre-HIV
chr7-151725041-151725543	0.954163200493607	0.364741322866504	0.012	0.009	1	B_intermediate	B intermediate	Post-HIV vs Pre-HIV
chr5-98771398-98771805	0.954173678511098	0.283003652099131	0.067	0.051	1	B_intermediate	B intermediate	Post-HIV vs Pre-HIV
chr5-142012102-142013357	0.954220967575707	0.177158310519884	0.16	0.127	1	B_intermediate	B intermediate	Post-HIV vs Pre-HIV
chr12-40263805-40264217	0.954272368137276	0.500759180315649	0.023	0.016	1	B_intermediate	B intermediate	Post-HIV vs Pre-HIV
chr7-94394090-94395732	0.954281284965902	0.255461465589489	0.059	0.047	1	B_intermediate	B intermediate	Post-HIV vs Pre-HIV
chr16-57694466-57695412	0.954297612365497	0.358584368307787	0.039	0.027	1	B_intermediate	B intermediate	Post-HIV vs Pre-HIV
chr6-113630078-113631521	0.95431338882187	0.214726677319639	0.253	0.207	1	B_intermediate	B intermediate	Post-HIV vs Pre-HIV
chr22-40399286-40400560	0.954318147884276	0.173727249078057	0.075	0.063	1	B_intermediate	B intermediate	Post-HIV vs Pre-HIV
chr12-121159084-121159971	0.954326752198731	0.423028231456347	0.022	0.016	1	B_intermediate	B intermediate	Post-HIV vs Pre-HIV
chr1-156664902-156665237	0.954332033067847	0.132770652402387	0.026	0.023	1	B_intermediate	B intermediate	Post-HIV vs Pre-HIV
chr22-50326328-50327879	0.954343408462897	0.201840779125644	0.166	0.13	1	B_intermediate	B intermediate	Post-HIV vs Pre-HIV
chr5-124702376-124702675	0.954346039185227	0.601616590107102	0.022	0.014	1	B_intermediate	B intermediate	Post-HIV vs Pre-HIV
chr15-63292708-63293517	0.954349884193789	0.27673953895136	0.042	0.033	1	B_intermediate	B intermediate	Post-HIV vs Pre-HIV
chr19-51690142-51691127	0.954350698804443	0.354135669966517	0.04	0.03	1	B_intermediate	B intermediate	Post-HIV vs Pre-HIV
chr5-66306019-66306679	0.954357438443336	0.0821224118671768	0.019	0.016	1	B_intermediate	B intermediate	Post-HIV vs Pre-HIV
chr17-50532383-50533087	0.954361949467036	-0.0208590441449772	0.011	0.011	1	B_intermediate	B intermediate	Post-HIV vs Pre-HIV
chrX-37818039-37818422	0.954425517272839	0.0452576736978405	0.037	0.035	1	B_intermediate	B intermediate	Post-HIV vs Pre-HIV
chr1-156748378-156749231	0.954442360477178	0.453179920303371	0.034	0.024	1	B_intermediate	B intermediate	Post-HIV vs Pre-HIV
chr11-7497848-7498514	0.954463497992112	0.296249944303721	0.04	0.032	1	B_intermediate	B intermediate	Post-HIV vs Pre-HIV
chr8-124972786-124973862	0.95448435557907	0.224594589172407	0.166	0.132	1	B_intermediate	B intermediate	Post-HIV vs Pre-HIV
chrX-19682418-19683697	0.954506074796131	0.478426015852981	0.082	0.058	1	B_intermediate	B intermediate	Post-HIV vs Pre-HIV
chr1-18926210-18928163	0.954506649287602	0.277395496398318	0.191	0.15	1	B_intermediate	B intermediate	Post-HIV vs Pre-HIV
chr9-69155324-69155722	0.954520449311505	0.252478070580102	0.019	0.015	1	B_intermediate	B intermediate	Post-HIV vs Pre-HIV
chr6-100796218-100796859	0.954549710138326	0.294806286412181	0.025	0.019	1	B_intermediate	B intermediate	Post-HIV vs Pre-HIV
chr10-124696349-124697275	0.954550142468048	0.362183325899337	0.073	0.055	1	B_intermediate	B intermediate	Post-HIV vs Pre-HIV
chr15-70558482-70559805	0.954555286841671	0.485192991320611	0.02	0.014	1	B_intermediate	B intermediate	Post-HIV vs Pre-HIV
chr10-23094730-23096507	0.954565744768189	0.27157418452757	0.106	0.083	1	B_intermediate	B intermediate	Post-HIV vs Pre-HIV
chr6-29752103-29753373	0.954588386567214	0.165156046833293	0.258	0.212	1	B_intermediate	B intermediate	Post-HIV vs Pre-HIV
chr8-141430973-141431807	0.954628102291035	0.199239954095594	0.075	0.061	1	B_intermediate	B intermediate	Post-HIV vs Pre-HIV
chr7-10706899-10707207	0.954631400616966	0.21651161833936	0.011	0.009	1	B_intermediate	B intermediate	Post-HIV vs Pre-HIV
chr2-37168183-37168696	0.954671292009653	0.230242715743844	0.019	0.015	1	B_intermediate	B intermediate	Post-HIV vs Pre-HIV
chr18-58437938-58439359	0.954706353185818	0.374583593824427	0.025	0.019	1	B_intermediate	B intermediate	Post-HIV vs Pre-HIV
chr8-143962196-143963412	0.954743578224814	0.363599956839066	0.016	0.012	1	B_intermediate	B intermediate	Post-HIV vs Pre-HIV
chr12-1662793-1663311	0.954768979995785	0.229260840182335	0.02	0.016	1	B_intermediate	B intermediate	Post-HIV vs Pre-HIV
chr2-230636647-230637207	0.954777597961617	0.773996141946373	0.012	0.007	1	B_intermediate	B intermediate	Post-HIV vs Pre-HIV
chr1-180515481-180516179	0.9547923386014	0.359319643329304	0.037	0.028	1	B_intermediate	B intermediate	Post-HIV vs Pre-HIV
chr14-102304453-102305624	0.954811156297426	0.236340928474907	0.261	0.204	1	B_intermediate	B intermediate	Post-HIV vs Pre-HIV
chr1-15735570-15736293	0.954815308964076	0.207579828720946	0.026	0.021	1	B_intermediate	B intermediate	Post-HIV vs Pre-HIV
chr8-11498898-11499372	0.954834368592217	0.403829209441001	0.02	0.015	1	B_intermediate	B intermediate	Post-HIV vs Pre-HIV
chr5-102294944-102297278	0.954854526952657	0.165500392418698	0.084	0.067	1	B_intermediate	B intermediate	Post-HIV vs Pre-HIV
chr10-30587266-30587951	0.954859728557535	0.144046195065011	0.076	0.064	1	B_intermediate	B intermediate	Post-HIV vs Pre-HIV
chr1-150050405-150050889	0.954861283701104	0.630512726028599	0.017	0.011	1	B_intermediate	B intermediate	Post-HIV vs Pre-HIV
chr5-159049843-159051751	0.954880561548675	0.327005079411148	0.123	0.092	1	B_intermediate	B intermediate	Post-HIV vs Pre-HIV
chr1-32539180-32540383	0.954886159098045	0.241868336179003	0.026	0.02	1	B_intermediate	B intermediate	Post-HIV vs Pre-HIV
chr12-49513660-49514397	0.954938208160479	0.331566703734025	0.028	0.02	1	B_intermediate	B intermediate	Post-HIV vs Pre-HIV
chr17-64778327-64779066	0.954938940939286	0.255108161637785	0.059	0.045	1	B_intermediate	B intermediate	Post-HIV vs Pre-HIV
chr8-140944011-140944695	0.954942099606373	-0.132449126931775	0.014	0.015	1	B_intermediate	B intermediate	Post-HIV vs Pre-HIV
chr9-36690284-36691128	0.954961831930455	0.430758654127164	0.019	0.013	1	B_intermediate	B intermediate	Post-HIV vs Pre-HIV
chr4-71009666-71010317	0.954973981027639	0.541827347689408	0.034	0.022	1	B_intermediate	B intermediate	Post-HIV vs Pre-HIV
chr2-105143392-105144645	0.954975388038223	0.284404675522703	0.084	0.064	1	B_intermediate	B intermediate	Post-HIV vs Pre-HIV
chr5-169657058-169657487	0.954976732879645	0.24304936301571	0.02	0.016	1	B_intermediate	B intermediate	Post-HIV vs Pre-HIV
chr3-142508308-142509417	0.955008182631246	0.129073143153738	0.04	0.032	1	B_intermediate	B intermediate	Post-HIV vs Pre-HIV
chr11-62112302-62112945	0.95501050459754	0.21171389422744	0.073	0.056	1	B_intermediate	B intermediate	Post-HIV vs Pre-HIV
chr11-2137698-2138315	0.955025234276113	0.765690860666543	0.016	0.009	1	B_intermediate	B intermediate	Post-HIV vs Pre-HIV
chr4-17595272-17596048	0.955046263317224	0.237594932473059	0.073	0.058	1	B_intermediate	B intermediate	Post-HIV vs Pre-HIV
chr15-81480409-81481061	0.955060337242171	0.469296453238902	0.011	0.007	1	B_intermediate	B intermediate	Post-HIV vs Pre-HIV
chr3-179324182-179324699	0.955067330916952	0.089871911157072	0.02	0.018	1	B_intermediate	B intermediate	Post-HIV vs Pre-HIV
chr3-87297757-87298430	0.955121175663333	0.616577074569678	0.016	0.01	1	B_intermediate	B intermediate	Post-HIV vs Pre-HIV
chr15-90096641-90097863	0.955138852104256	0.220766584849882	0.132	0.103	1	B_intermediate	B intermediate	Post-HIV vs Pre-HIV
chr4-36319926-36320874	0.955146307187153	0.373440441787956	0.03	0.021	1	B_intermediate	B intermediate	Post-HIV vs Pre-HIV
chrX-54920634-54922062	0.955167926814317	0.51977783000903	0.03	0.02	1	B_intermediate	B intermediate	Post-HIV vs Pre-HIV
chrX-49189857-49190389	0.955173773877517	0.205356944900768	0.028	0.021	1	B_intermediate	B intermediate	Post-HIV vs Pre-HIV
chr12-104426794-104428010	0.955189455366653	0.110983790454169	0.031	0.031	1	B_intermediate	B intermediate	Post-HIV vs Pre-HIV
chr15-100571259-100572733	0.955214924277224	0.370981358027261	0.012	0.009	1	B_intermediate	B intermediate	Post-HIV vs Pre-HIV
chr1-16960389-16961471	0.955222456531812	0.324459246702545	0.061	0.043	1	B_intermediate	B intermediate	Post-HIV vs Pre-HIV
chr22-42293865-42294362	0.955256240978312	0.406143135081405	0.014	0.01	1	B_intermediate	B intermediate	Post-HIV vs Pre-HIV
chr17-73270826-73271389	0.95533426031233	0.262258812190757	0.023	0.019	1	B_intermediate	B intermediate	Post-HIV vs Pre-HIV
chr6-33214934-33215470	0.95533857078809	0.77901137051987	0.011	0.006	1	B_intermediate	B intermediate	Post-HIV vs Pre-HIV
chr12-53726143-53726640	0.955340081876418	0.167587387984514	0.012	0.011	1	B_intermediate	B intermediate	Post-HIV vs Pre-HIV
chr7-108511839-108512207	0.955340321928134	0.387099442198243	0.011	0.008	1	B_intermediate	B intermediate	Post-HIV vs Pre-HIV
chr6-27078602-27079219	0.955398467171114	0.387230624234073	0.016	0.012	1	B_intermediate	B intermediate	Post-HIV vs Pre-HIV
chr7-130959706-130961690	0.955401515590044	0.262409993983459	0.227	0.165	1	B_intermediate	B intermediate	Post-HIV vs Pre-HIV
chr9-111597768-111599993	0.955401985553865	0.412809597627331	0.059	0.043	1	B_intermediate	B intermediate	Post-HIV vs Pre-HIV
chr1-154406935-154407957	0.955406707058505	0.388183778831139	0.093	0.066	1	B_intermediate	B intermediate	Post-HIV vs Pre-HIV
chr13-106619625-106620267	0.955409922206065	0.339813394502876	0.016	0.012	1	B_intermediate	B intermediate	Post-HIV vs Pre-HIV
chr2-237654101-237654497	0.955446025333566	0.581273939692747	0.019	0.012	1	B_intermediate	B intermediate	Post-HIV vs Pre-HIV
chr6-41732458-41733306	0.95545911676059	0.261270130614494	0.205	0.16	1	B_intermediate	B intermediate	Post-HIV vs Pre-HIV
chr1-110868685-110869058	0.955462325095211	0.336007691182535	0.012	0.01	1	B_intermediate	B intermediate	Post-HIV vs Pre-HIV
chrX-46952656-46953864	0.955489173672693	0.0765555481305009	0.039	0.034	1	B_intermediate	B intermediate	Post-HIV vs Pre-HIV
chr3-71394982-71395314	0.955499531272286	0.50197558352855	0.011	0.008	1	B_intermediate	B intermediate	Post-HIV vs Pre-HIV
chr2-24331438-24331908	0.955504555885687	0.405107070436808	0.04	0.03	1	B_intermediate	B intermediate	Post-HIV vs Pre-HIV
chr11-61954745-61956146	0.95551984746591	0.468657491906084	0.098	0.064	1	B_intermediate	B intermediate	Post-HIV vs Pre-HIV
chr2-237060615-237061106	0.955574577862572	0.36639231468937	0.017	0.013	1	B_intermediate	B intermediate	Post-HIV vs Pre-HIV
chr17-75249889-75250556	0.955575758649004	0.293013637356056	0.039	0.03	1	B_intermediate	B intermediate	Post-HIV vs Pre-HIV
chr17-28494348-28495233	0.955628298021174	0.12103659180262	0.062	0.051	1	B_intermediate	B intermediate	Post-HIV vs Pre-HIV
chr14-91477369-91477881	0.955646736680223	0.227736994277402	0.012	0.011	1	B_intermediate	B intermediate	Post-HIV vs Pre-HIV
chr11-129694958-129696385	0.955670957982369	0.277129583131503	0.025	0.018	1	B_intermediate	B intermediate	Post-HIV vs Pre-HIV
chr16-15821856-15822176	0.955713505657388	0.215882415499792	0.019	0.015	1	B_intermediate	B intermediate	Post-HIV vs Pre-HIV
chr6-25278516-25280123	0.955722529608153	0.262687933224729	0.098	0.076	1	B_intermediate	B intermediate	Post-HIV vs Pre-HIV
chr7-28179114-28181133	0.955732032614723	0.1398004454389	0.323	0.26	1	B_intermediate	B intermediate	Post-HIV vs Pre-HIV
chr19-17336568-17338181	0.955740068876768	0.137687766180892	0.32	0.264	1	B_intermediate	B intermediate	Post-HIV vs Pre-HIV
chr1-203860904-203862123	0.955750189486331	0.165270458611851	0.315	0.258	1	B_intermediate	B intermediate	Post-HIV vs Pre-HIV
chr15-101121282-101122052	0.955783270963917	0.46743685610787	0.034	0.024	1	B_intermediate	B intermediate	Post-HIV vs Pre-HIV
chr7-50092510-50093497	0.955814430760884	0.144519461112477	0.062	0.049	1	B_intermediate	B intermediate	Post-HIV vs Pre-HIV
chr19-48636795-48638521	0.955824044765673	0.0782537606463933	0.641	0.557	1	B_intermediate	B intermediate	Post-HIV vs Pre-HIV
chr7-121178758-121179257	0.955828248566855	0.25451733375043	0.028	0.022	1	B_intermediate	B intermediate	Post-HIV vs Pre-HIV
chr15-67115489-67115869	0.955870301721456	0.31013082340132	0.028	0.021	1	B_intermediate	B intermediate	Post-HIV vs Pre-HIV
chr12-94710784-94711231	0.955935059260464	0.717263376894433	0.012	0.007	1	B_intermediate	B intermediate	Post-HIV vs Pre-HIV
chr22-41746389-41747362	0.955954903760371	0.38785179022616	0.071	0.053	1	B_intermediate	B intermediate	Post-HIV vs Pre-HIV
chr13-77477813-77478746	0.955964062413766	0.118661204030315	0.057	0.05	1	B_intermediate	B intermediate	Post-HIV vs Pre-HIV
chr14-55582785-55583043	0.955978539946936	0.100626120759284	0.033	0.029	1	B_intermediate	B intermediate	Post-HIV vs Pre-HIV
chr7-22109731-22110580	0.955981519908293	0.418968181594874	0.042	0.031	1	B_intermediate	B intermediate	Post-HIV vs Pre-HIV
chr8-24277001-24277672	0.955985156524074	0.173169664022574	0.016	0.013	1	B_intermediate	B intermediate	Post-HIV vs Pre-HIV
chr10-62491613-62492351	0.955989787579109	0.628086032410664	0.017	0.011	1	B_intermediate	B intermediate	Post-HIV vs Pre-HIV
chr2-38839265-38839869	0.955990785116815	0.47611036214589	0.011	0.007	1	B_intermediate	B intermediate	Post-HIV vs Pre-HIV
chr20-3744738-3745504	0.956008606514778	0.23006873964292	0.043	0.033	1	B_intermediate	B intermediate	Post-HIV vs Pre-HIV
chr4-38759223-38759845	0.956013574818924	0.221596339381117	0.034	0.029	1	B_intermediate	B intermediate	Post-HIV vs Pre-HIV
chr3-4825715-4826166	0.956045490268226	0.595902953945522	0.012	0.008	1	B_intermediate	B intermediate	Post-HIV vs Pre-HIV
chr19-3687398-3688474	0.956058173641277	0.469110502385079	0.05	0.034	1	B_intermediate	B intermediate	Post-HIV vs Pre-HIV
chr6-107027482-107028911	0.956058696656275	0.143756567904099	0.283	0.235	1	B_intermediate	B intermediate	Post-HIV vs Pre-HIV
chr17-44070046-44071310	0.956067113039932	0.228963720451403	0.183	0.14	1	B_intermediate	B intermediate	Post-HIV vs Pre-HIV
chr1-157843795-157844757	0.956073835151179	0.141203353565389	0.012	0.012	1	B_intermediate	B intermediate	Post-HIV vs Pre-HIV
chr19-48858302-48859724	0.956095755368506	0.354521426097893	0.13	0.097	1	B_intermediate	B intermediate	Post-HIV vs Pre-HIV
chr2-60806754-60807588	0.956099610464377	0.195799866440387	0.012	0.011	1	B_intermediate	B intermediate	Post-HIV vs Pre-HIV
chr6-34526218-34527603	0.956110392698536	0.166641813360824	0.255	0.202	1	B_intermediate	B intermediate	Post-HIV vs Pre-HIV
chr18-72868010-72868560	0.956111807799723	0.255160589855261	0.011	0.009	1	B_intermediate	B intermediate	Post-HIV vs Pre-HIV
chr17-2624081-2624760	0.956122676984562	0.257893027223806	0.095	0.073	1	B_intermediate	B intermediate	Post-HIV vs Pre-HIV
chr5-14108155-14110105	0.956142791408078	0.30391000001496	0.054	0.04	1	B_intermediate	B intermediate	Post-HIV vs Pre-HIV
chr22-49917485-49919136	0.95617638678629	0.122527844213958	0.38	0.318	1	B_intermediate	B intermediate	Post-HIV vs Pre-HIV
chr7-25620025-25620621	0.956205750033629	0.285857360996265	0.022	0.017	1	B_intermediate	B intermediate	Post-HIV vs Pre-HIV
chr22-22061211-22061961	0.95621109225454	0.570385317633863	0.014	0.009	1	B_intermediate	B intermediate	Post-HIV vs Pre-HIV
chr6-1610463-1610879	0.956225928036244	0.41430048124266	0.022	0.015	1	B_intermediate	B intermediate	Post-HIV vs Pre-HIV
chr1-32308552-32309258	0.956286089496685	0.278857788059763	0.023	0.018	1	B_intermediate	B intermediate	Post-HIV vs Pre-HIV
chr1-92980514-92981746	0.956288458224267	0.198836422943213	0.065	0.053	1	B_intermediate	B intermediate	Post-HIV vs Pre-HIV
chr20-3406535-3409165	0.956291267269325	0.189063186285691	0.331	0.271	1	B_intermediate	B intermediate	Post-HIV vs Pre-HIV
chr11-72481941-72482632	0.9562924664692	0.210511347348902	0.026	0.022	1	B_intermediate	B intermediate	Post-HIV vs Pre-HIV
chr6-36579104-36580148	0.956305381254694	1.03772613337128	0.012	0.007	1	B_intermediate	B intermediate	Post-HIV vs Pre-HIV
chr5-32172363-32175180	0.956333271768184	0.221966081279948	0.3	0.239	1	B_intermediate	B intermediate	Post-HIV vs Pre-HIV
chr15-74780731-74782692	0.956351996369206	0.164367478986687	0.253	0.206	1	B_intermediate	B intermediate	Post-HIV vs Pre-HIV
chr5-140400428-140402936	0.956352596220093	0.0805906879295513	0.592	0.511	1	B_intermediate	B intermediate	Post-HIV vs Pre-HIV
chr17-81453610-81454056	0.956400673124527	0.836804623950037	0.011	0.006	1	B_intermediate	B intermediate	Post-HIV vs Pre-HIV
chr4-78656792-78657420	0.956415984109512	0.173744839864785	0.019	0.016	1	B_intermediate	B intermediate	Post-HIV vs Pre-HIV
chr9-123999712-124000397	0.956427030012578	0.40691799101418	0.02	0.015	1	B_intermediate	B intermediate	Post-HIV vs Pre-HIV
chr2-238108202-238109232	0.956437009748967	0.303902942625438	0.085	0.066	1	B_intermediate	B intermediate	Post-HIV vs Pre-HIV
chr1-221708870-221709411	0.95648111966346	0.134155630577471	0.092	0.079	1	B_intermediate	B intermediate	Post-HIV vs Pre-HIV
chr22-41924345-41924552	0.956492154002199	0.258360256518529	0.118	0.093	1	B_intermediate	B intermediate	Post-HIV vs Pre-HIV
chr7-130050714-130051641	0.956494856029237	0.116137459298371	0.124	0.101	1	B_intermediate	B intermediate	Post-HIV vs Pre-HIV
chr9-76490391-76491641	0.956499877742649	0.66625040767108	0.012	0.007	1	B_intermediate	B intermediate	Post-HIV vs Pre-HIV
chr15-89205924-89207200	0.956507314371199	0.46986816620632	0.04	0.028	1	B_intermediate	B intermediate	Post-HIV vs Pre-HIV
chr15-101242161-101243044	0.956532636733923	0.0514395468467557	0.079	0.068	1	B_intermediate	B intermediate	Post-HIV vs Pre-HIV
chr8-24293493-24294245	0.956552654757492	0.12764408486821	0.107	0.091	1	B_intermediate	B intermediate	Post-HIV vs Pre-HIV
chr7-2208872-2210042	0.956555798350908	0.198234763139995	0.054	0.046	1	B_intermediate	B intermediate	Post-HIV vs Pre-HIV
chr12-121489914-121491521	0.956606417140332	0.224499815843709	0.028	0.023	1	B_intermediate	B intermediate	Post-HIV vs Pre-HIV
chr6-152982203-152984818	0.956654040866803	0.0979351911728725	0.477	0.41	1	B_intermediate	B intermediate	Post-HIV vs Pre-HIV
chr19-17391688-17392214	0.956659560023815	0.395183964458124	0.016	0.012	1	B_intermediate	B intermediate	Post-HIV vs Pre-HIV
chr19-46778072-46779061	0.956664679430141	0.518268484831701	0.012	0.007	1	B_intermediate	B intermediate	Post-HIV vs Pre-HIV
chr17-38746746-38747080	0.956669800000493	0.0532640446871864	0.031	0.03	1	B_intermediate	B intermediate	Post-HIV vs Pre-HIV
chr16-3159805-3160061	0.956686562280414	0.42154303117754	0.012	0.008	1	B_intermediate	B intermediate	Post-HIV vs Pre-HIV
chr2-206781251-206782050	0.956702231948919	0.413934120824248	0.025	0.019	1	B_intermediate	B intermediate	Post-HIV vs Pre-HIV
chr5-10760024-10762813	0.956737100912317	0.142978965179045	0.384	0.321	1	B_intermediate	B intermediate	Post-HIV vs Pre-HIV
chr6-26478848-26479445	0.956742056312836	0.436256528989508	0.028	0.019	1	B_intermediate	B intermediate	Post-HIV vs Pre-HIV
chr19-22633659-22634801	0.956755663222013	0.19771716354919	0.078	0.064	1	B_intermediate	B intermediate	Post-HIV vs Pre-HIV
chr22-26664950-26665819	0.956766616091801	0.176232530930635	0.047	0.036	1	B_intermediate	B intermediate	Post-HIV vs Pre-HIV
chr10-1368770-1369152	0.956788217524733	0.391604286240215	0.011	0.008	1	B_intermediate	B intermediate	Post-HIV vs Pre-HIV
chr21-35525057-35525812	0.956801403096858	0.357971062969389	0.033	0.025	1	B_intermediate	B intermediate	Post-HIV vs Pre-HIV
chr4-153518269-153518942	0.956805486432136	0.28792354349717	0.012	0.011	1	B_intermediate	B intermediate	Post-HIV vs Pre-HIV
chr17-77771939-77773249	0.956820836988223	0.0783047380409116	0.054	0.046	1	B_intermediate	B intermediate	Post-HIV vs Pre-HIV
chr5-103110865-103111983	0.956863370856768	0.452383906439374	0.017	0.013	1	B_intermediate	B intermediate	Post-HIV vs Pre-HIV
chr2-196274135-196274822	0.956863373271463	0.120685801674514	0.023	0.02	1	B_intermediate	B intermediate	Post-HIV vs Pre-HIV
chrX-119999479-120001175	0.956877043090315	0.235169503339158	0.016	0.012	1	B_intermediate	B intermediate	Post-HIV vs Pre-HIV
chr22-30422842-30424618	0.95687770978359	0.0869460661334588	0.421	0.353	1	B_intermediate	B intermediate	Post-HIV vs Pre-HIV
chr7-143299518-143300219	0.956952771561976	0.305842021566171	0.02	0.016	1	B_intermediate	B intermediate	Post-HIV vs Pre-HIV
chr10-5412038-5413562	0.956964606686543	0.380628376437842	0.073	0.05	1	B_intermediate	B intermediate	Post-HIV vs Pre-HIV
chr16-74683420-74684004	0.956972745883461	0.0507253389345341	0.042	0.038	1	B_intermediate	B intermediate	Post-HIV vs Pre-HIV
chr18-56256706-56257608	0.956985365279525	0.329496065836228	0.028	0.021	1	B_intermediate	B intermediate	Post-HIV vs Pre-HIV
chr17-1561648-1563195	0.956994993433013	0.11985825050966	0.304	0.258	1	B_intermediate	B intermediate	Post-HIV vs Pre-HIV
chr8-141406156-141406539	0.957010474536353	0.0429556176747212	0.025	0.023	1	B_intermediate	B intermediate	Post-HIV vs Pre-HIV
chr21-34128763-34130231	0.957014743069674	0.0684477718258698	0.014	0.011	1	B_intermediate	B intermediate	Post-HIV vs Pre-HIV
chr1-43933199-43935072	0.95704340702191	0.268262961467093	0.078	0.059	1	B_intermediate	B intermediate	Post-HIV vs Pre-HIV
chr8-127215329-127216511	0.957044302663716	0.511869614590853	0.048	0.033	1	B_intermediate	B intermediate	Post-HIV vs Pre-HIV
chr3-150582526-150583324	0.957049073025101	0.118715442031171	0.014	0.013	1	B_intermediate	B intermediate	Post-HIV vs Pre-HIV
chr7-100655802-100656676	0.957105661508996	0.219050712945309	0.023	0.018	1	B_intermediate	B intermediate	Post-HIV vs Pre-HIV
chr2-186641380-186642062	0.957114764881229	0.552308712616551	0.011	0.007	1	B_intermediate	B intermediate	Post-HIV vs Pre-HIV
chr2-230209261-230209893	0.957137027263202	0.272713509155418	0.076	0.059	1	B_intermediate	B intermediate	Post-HIV vs Pre-HIV
chr6-127352173-127352876	0.957162904329338	0.572908672400296	0.011	0.008	1	B_intermediate	B intermediate	Post-HIV vs Pre-HIV
chr1-159935563-159936900	0.957215897958008	0.462801765836333	0.11	0.074	1	B_intermediate	B intermediate	Post-HIV vs Pre-HIV
chr13-99894957-99896315	0.957232311097171	0.424817213771723	0.019	0.013	1	B_intermediate	B intermediate	Post-HIV vs Pre-HIV
chr1-58854172-58855014	0.957255596615541	0.24381511595362	0.016	0.013	1	B_intermediate	B intermediate	Post-HIV vs Pre-HIV
chr11-66558966-66559717	0.95726718874386	0.335174171399663	0.025	0.018	1	B_intermediate	B intermediate	Post-HIV vs Pre-HIV
chr6-31776536-31777648	0.957267493604144	0.20670868325039	0.116	0.093	1	B_intermediate	B intermediate	Post-HIV vs Pre-HIV
chr10-63227019-63227619	0.957280612887199	0.598806049568092	0.019	0.012	1	B_intermediate	B intermediate	Post-HIV vs Pre-HIV
chr17-50425376-50427242	0.957322122089025	0.150130392503035	0.191	0.156	1	B_intermediate	B intermediate	Post-HIV vs Pre-HIV
chr11-61834230-61835294	0.957322278673198	-0.15700421300495	0.05	0.048	1	B_intermediate	B intermediate	Post-HIV vs Pre-HIV
chr19-37906194-37907602	0.957325990159448	0.0809124240039603	0.275	0.231	1	B_intermediate	B intermediate	Post-HIV vs Pre-HIV
chr18-36015419-36015996	0.957342836224738	0.259907051102242	0.039	0.03	1	B_intermediate	B intermediate	Post-HIV vs Pre-HIV
chr13-31955636-31956110	0.957345385176884	0.296017585627394	0.019	0.015	1	B_intermediate	B intermediate	Post-HIV vs Pre-HIV
chr7-50417855-50418400	0.957361055311684	0.386643184250158	0.043	0.032	1	B_intermediate	B intermediate	Post-HIV vs Pre-HIV
chrX-74613246-74615053	0.957367511633093	0.168825614492418	0.252	0.207	1	B_intermediate	B intermediate	Post-HIV vs Pre-HIV
chr15-55247084-55248182	0.957368509477983	0.469530549287525	0.011	0.007	1	B_intermediate	B intermediate	Post-HIV vs Pre-HIV
chr12-53287404-53288165	0.95738309316109	0.34024146253386	0.053	0.041	1	B_intermediate	B intermediate	Post-HIV vs Pre-HIV
chr7-27129969-27131309	0.957386511170312	-0.122070517832372	0.095	0.094	1	B_intermediate	B intermediate	Post-HIV vs Pre-HIV
chr1-230120560-230121334	0.957403751889526	0.170164534947287	0.016	0.014	1	B_intermediate	B intermediate	Post-HIV vs Pre-HIV
chrX-10197717-10199649	0.957424336364632	0.271949092421316	0.155	0.118	1	B_intermediate	B intermediate	Post-HIV vs Pre-HIV
chr12-64683918-64685352	0.957425986839699	0.474322848513417	0.025	0.017	1	B_intermediate	B intermediate	Post-HIV vs Pre-HIV
chr1-32339350-32339957	0.957431045704802	0.394367681389767	0.042	0.028	1	B_intermediate	B intermediate	Post-HIV vs Pre-HIV
chr8-37903398-37903805	0.957436506005173	0.174753677535465	0.026	0.023	1	B_intermediate	B intermediate	Post-HIV vs Pre-HIV
chr14-102754519-102755100	0.957452101968875	0.811479274089172	0.026	0.016	1	B_intermediate	B intermediate	Post-HIV vs Pre-HIV
chr8-27380079-27380820	0.957474086665617	0.295180642143341	0.053	0.042	1	B_intermediate	B intermediate	Post-HIV vs Pre-HIV
chr18-12376113-12377973	0.957476264836267	0.0778453113435511	0.548	0.481	1	B_intermediate	B intermediate	Post-HIV vs Pre-HIV
chr6-89940114-89940772	0.957480513205698	0.203567439991529	0.039	0.033	1	B_intermediate	B intermediate	Post-HIV vs Pre-HIV
chr4-184387273-184387608	0.957486402094042	0.100313376675615	0.023	0.02	1	B_intermediate	B intermediate	Post-HIV vs Pre-HIV
chr3-126081592-126082425	0.95751073796665	0.549120366919996	0.025	0.015	1	B_intermediate	B intermediate	Post-HIV vs Pre-HIV
chr19-11479519-11479781	0.957545660275262	0.578905408250734	0.012	0.008	1	B_intermediate	B intermediate	Post-HIV vs Pre-HIV
chr3-11288074-11288465	0.957558556222139	0.312478077825033	0.014	0.011	1	B_intermediate	B intermediate	Post-HIV vs Pre-HIV
chr1-70412199-70412406	0.957587032601812	0.869984649044049	0.014	0.008	1	B_intermediate	B intermediate	Post-HIV vs Pre-HIV
chr3-143644374-143644792	0.957594385130182	0.561382831804135	0.011	0.007	1	B_intermediate	B intermediate	Post-HIV vs Pre-HIV
chr10-28332789-28335490	0.957598775644239	0.070459665902847	0.315	0.267	1	B_intermediate	B intermediate	Post-HIV vs Pre-HIV
chr9-111621623-111623241	0.957605890318516	0.538904192171852	0.012	0.008	1	B_intermediate	B intermediate	Post-HIV vs Pre-HIV
chr4-1745902-1746602	0.957614617038869	0.231764039138825	0.071	0.055	1	B_intermediate	B intermediate	Post-HIV vs Pre-HIV
chr2-53941777-53942076	0.957667211023161	0.520756634335282	0.017	0.012	1	B_intermediate	B intermediate	Post-HIV vs Pre-HIV
chr17-27236427-27237071	0.957674550019144	0.23597348419583	0.026	0.021	1	B_intermediate	B intermediate	Post-HIV vs Pre-HIV
chr1-32701375-32703516	0.957692942546652	0.335397416984356	0.05	0.036	1	B_intermediate	B intermediate	Post-HIV vs Pre-HIV
chr8-42638204-42638962	0.957695307019736	0.436593569015376	0.056	0.04	1	B_intermediate	B intermediate	Post-HIV vs Pre-HIV
chr2-28356005-28356439	0.957704510779433	0.539535867438168	0.011	0.006	1	B_intermediate	B intermediate	Post-HIV vs Pre-HIV
chr19-39828075-39828865	0.957713144468364	-0.0652007400666794	0.025	0.025	1	B_intermediate	B intermediate	Post-HIV vs Pre-HIV
chr11-69670074-69670540	0.95771386220405	0.0512624361362888	0.043	0.039	1	B_intermediate	B intermediate	Post-HIV vs Pre-HIV
chr19-52296174-52298233	0.957779763322903	0.194076205816113	0.216	0.17	1	B_intermediate	B intermediate	Post-HIV vs Pre-HIV
chr9-113416029-113416735	0.95779392999762	0.0849443296428216	0.04	0.035	1	B_intermediate	B intermediate	Post-HIV vs Pre-HIV
chr10-14586687-14587249	0.957803572722738	0.0611479710892917	0.011	0.011	1	B_intermediate	B intermediate	Post-HIV vs Pre-HIV
chr3-105518671-105519162	0.957839167548106	0.404550779197248	0.022	0.016	1	B_intermediate	B intermediate	Post-HIV vs Pre-HIV
chr14-100146124-100148370	0.95787095211892	0.255428194510006	0.143	0.117	1	B_intermediate	B intermediate	Post-HIV vs Pre-HIV
chr16-88499366-88500575	0.957879858263661	0.493824603551183	0.016	0.01	1	B_intermediate	B intermediate	Post-HIV vs Pre-HIV
chr4-6939927-6940683	0.957882278894061	0.0466196574855449	0.016	0.014	1	B_intermediate	B intermediate	Post-HIV vs Pre-HIV
chr3-112498681-112499761	0.957888633253591	0.264538096349175	0.146	0.112	1	B_intermediate	B intermediate	Post-HIV vs Pre-HIV
chr15-82985325-82986735	0.95788893557582	0.137712394271636	0.202	0.167	1	B_intermediate	B intermediate	Post-HIV vs Pre-HIV
chr7-76606026-76606435	0.957921762108372	0.0887743380648756	0.02	0.017	1	B_intermediate	B intermediate	Post-HIV vs Pre-HIV
chr14-73762339-73762787	0.957963186290516	0.406548498354749	0.043	0.03	1	B_intermediate	B intermediate	Post-HIV vs Pre-HIV
chr16-53449749-53450448	0.957965820956505	0.644536201889899	0.014	0.009	1	B_intermediate	B intermediate	Post-HIV vs Pre-HIV
chr8-133531531-133532143	0.95799555138828	0.322583197989425	0.061	0.045	1	B_intermediate	B intermediate	Post-HIV vs Pre-HIV
chr11-63543587-63544020	0.958002054463247	-0.0161307168593408	0.012	0.012	1	B_intermediate	B intermediate	Post-HIV vs Pre-HIV
chr5-173829704-173830270	0.958011098344919	0.154637462300143	0.022	0.019	1	B_intermediate	B intermediate	Post-HIV vs Pre-HIV
chr11-72794514-72795171	0.958024412348469	0.185071124290319	0.012	0.011	1	B_intermediate	B intermediate	Post-HIV vs Pre-HIV
chrX-10003393-10004200	0.958031498978419	0.00561794099629687	0.014	0.014	1	B_intermediate	B intermediate	Post-HIV vs Pre-HIV
chr11-108160628-108161512	0.95804482532733	0.328753554933221	0.075	0.056	1	B_intermediate	B intermediate	Post-HIV vs Pre-HIV
chr14-61859957-61860660	0.958049843938289	0.411588349862493	0.04	0.028	1	B_intermediate	B intermediate	Post-HIV vs Pre-HIV
chr5-142996046-142997104	0.958054958171114	0.357055415504036	0.012	0.008	1	B_intermediate	B intermediate	Post-HIV vs Pre-HIV
chr8-124708361-124708747	0.958076555976691	0.143750641224935	0.012	0.011	1	B_intermediate	B intermediate	Post-HIV vs Pre-HIV
chr15-45204922-45205415	0.958078557569159	0.667274148496626	0.028	0.016	1	B_intermediate	B intermediate	Post-HIV vs Pre-HIV
chr10-89031876-89032786	0.958112501415606	0.49022400385165	0.012	0.009	1	B_intermediate	B intermediate	Post-HIV vs Pre-HIV
chr6-167102835-167103809	0.958118524939099	0.366815903073143	0.118	0.086	1	B_intermediate	B intermediate	Post-HIV vs Pre-HIV
chr17-995963-997494	0.958124900050993	0.161269317420238	0.38	0.314	1	B_intermediate	B intermediate	Post-HIV vs Pre-HIV
chr3-17747125-17747949	0.958127672277655	0.473550493130469	0.04	0.028	1	B_intermediate	B intermediate	Post-HIV vs Pre-HIV
chr9-126625454-126626529	0.958129257011443	0.33573686503698	0.026	0.02	1	B_intermediate	B intermediate	Post-HIV vs Pre-HIV
chr4-169311326-169312185	0.958141386434964	-0.0173912492574786	0.012	0.011	1	B_intermediate	B intermediate	Post-HIV vs Pre-HIV
chr8-55994417-55994625	0.958155451580125	0.254038820705454	0.019	0.015	1	B_intermediate	B intermediate	Post-HIV vs Pre-HIV
chr8-29351932-29352262	0.958157050280775	0.38295962674414	0.03	0.022	1	B_intermediate	B intermediate	Post-HIV vs Pre-HIV
chr11-9754027-9754266	0.95815826311501	0.221020626221903	0.028	0.023	1	B_intermediate	B intermediate	Post-HIV vs Pre-HIV
chr2-202002908-202003272	0.958199437042504	0.269216043444308	0.014	0.011	1	B_intermediate	B intermediate	Post-HIV vs Pre-HIV
chr1-58515536-58516298	0.958199943561493	0.226483969233327	0.025	0.02	1	B_intermediate	B intermediate	Post-HIV vs Pre-HIV
chr6-33029051-33030228	0.958202096227037	0.239171482286144	0.222	0.176	1	B_intermediate	B intermediate	Post-HIV vs Pre-HIV
chr9-37107238-37108051	0.958210527110372	0.814293452267326	0.011	0.006	1	B_intermediate	B intermediate	Post-HIV vs Pre-HIV
chr15-34241064-34241682	0.958211873180738	0.115998215476889	0.019	0.016	1	B_intermediate	B intermediate	Post-HIV vs Pre-HIV
chr11-76277743-76278152	0.958212096119329	0.652493080802564	0.014	0.009	1	B_intermediate	B intermediate	Post-HIV vs Pre-HIV
chr2-156399167-156401535	0.958215248986345	0.215882617126183	0.284	0.22	1	B_intermediate	B intermediate	Post-HIV vs Pre-HIV
chr15-67085158-67086344	0.958230354588711	0.153540959042754	0.134	0.111	1	B_intermediate	B intermediate	Post-HIV vs Pre-HIV
chr8-6928374-6929447	0.95825626662563	-0.0433358015285723	0.011	0.012	1	B_intermediate	B intermediate	Post-HIV vs Pre-HIV
chrX-79138558-79139349	0.958259776092476	0.237836282472363	0.062	0.049	1	B_intermediate	B intermediate	Post-HIV vs Pre-HIV
chr9-99129778-99130488	0.958260032408303	0.15329685143905	0.109	0.094	1	B_intermediate	B intermediate	Post-HIV vs Pre-HIV
chrX-23725993-23726987	0.95831189231155	0.601073941144028	0.012	0.008	1	B_intermediate	B intermediate	Post-HIV vs Pre-HIV
chr19-6538039-6538578	0.95833890173451	0.353635312195591	0.03	0.023	1	B_intermediate	B intermediate	Post-HIV vs Pre-HIV
chr9-114387545-114388266	0.958344430792174	0.320659136199599	0.104	0.076	1	B_intermediate	B intermediate	Post-HIV vs Pre-HIV
chr16-57519445-57520257	0.958396084721071	0.195197986563921	0.057	0.047	1	B_intermediate	B intermediate	Post-HIV vs Pre-HIV
chr22-40898721-40899435	0.958403241184103	-0.12682241507069	0.014	0.015	1	B_intermediate	B intermediate	Post-HIV vs Pre-HIV
chr9-69027093-69028093	0.958414323465608	0.319602899667621	0.034	0.026	1	B_intermediate	B intermediate	Post-HIV vs Pre-HIV
chr8-133010573-133011236	0.958426277506567	0.233481076322484	0.026	0.022	1	B_intermediate	B intermediate	Post-HIV vs Pre-HIV
chr10-5283177-5284881	0.958541862193783	0.210263012700975	0.02	0.015	1	B_intermediate	B intermediate	Post-HIV vs Pre-HIV
chr19-46728433-46729316	0.958567507800332	0.282162110612178	0.09	0.068	1	B_intermediate	B intermediate	Post-HIV vs Pre-HIV
chr7-130054346-130054681	0.95857689086829	0.424802611126046	0.02	0.014	1	B_intermediate	B intermediate	Post-HIV vs Pre-HIV
chr4-153608940-153609459	0.958580485948476	0.536097698929358	0.017	0.011	1	B_intermediate	B intermediate	Post-HIV vs Pre-HIV
chr19-49638016-49638295	0.958604652341499	0.440800233543329	0.016	0.011	1	B_intermediate	B intermediate	Post-HIV vs Pre-HIV
chr7-6503106-6504898	0.958617705539456	0.132249981351388	0.326	0.275	1	B_intermediate	B intermediate	Post-HIV vs Pre-HIV
chr1-198543387-198544137	0.958619471576356	0.173308058232093	0.04	0.034	1	B_intermediate	B intermediate	Post-HIV vs Pre-HIV
chr7-129655494-129656168	0.958625089078981	0.0851861250943156	0.033	0.029	1	B_intermediate	B intermediate	Post-HIV vs Pre-HIV
chr15-68228577-68230335	0.958631061345852	0.121851673835013	0.32	0.271	1	B_intermediate	B intermediate	Post-HIV vs Pre-HIV
chr16-66872693-66873762	0.958663380444174	0.273980312976695	0.185	0.142	1	B_intermediate	B intermediate	Post-HIV vs Pre-HIV
chr19-2969129-2969554	0.95867726623325	0.481663389642149	0.016	0.01	1	B_intermediate	B intermediate	Post-HIV vs Pre-HIV
chr1-235074328-235075559	0.958688750091887	0.188963267991269	0.127	0.105	1	B_intermediate	B intermediate	Post-HIV vs Pre-HIV
chr19-40715584-40717456	0.958690148234412	0.0819008837628159	0.343	0.288	1	B_intermediate	B intermediate	Post-HIV vs Pre-HIV
chr15-72461396-72462507	0.958706483139263	0.261933321981086	0.071	0.055	1	B_intermediate	B intermediate	Post-HIV vs Pre-HIV
chr6-159761232-159762996	0.958719092553269	0.139222262340718	0.463	0.383	1	B_intermediate	B intermediate	Post-HIV vs Pre-HIV
chr15-52021116-52021422	0.958764388847077	0.34301204495315	0.026	0.022	1	B_intermediate	B intermediate	Post-HIV vs Pre-HIV
chr11-110295614-110297074	0.95877468637269	0.103274687320397	0.203	0.171	1	B_intermediate	B intermediate	Post-HIV vs Pre-HIV
chr15-85414426-85414801	0.958779767985056	0.293483777578665	0.025	0.021	1	B_intermediate	B intermediate	Post-HIV vs Pre-HIV
chr7-148962553-148963943	0.9587803496913	0.249523254907697	0.115	0.09	1	B_intermediate	B intermediate	Post-HIV vs Pre-HIV
chr8-130081286-130081868	0.958781918420009	0.761798308788319	0.011	0.006	1	B_intermediate	B intermediate	Post-HIV vs Pre-HIV
chr19-55484487-55485780	0.958782352966328	0.287295578614941	0.185	0.142	1	B_intermediate	B intermediate	Post-HIV vs Pre-HIV
chr11-1887972-1889927	0.95878911228233	0.249502915043224	0.053	0.041	1	B_intermediate	B intermediate	Post-HIV vs Pre-HIV
chr6-143097022-143098598	0.958852880224661	0.129193489449683	0.039	0.035	1	B_intermediate	B intermediate	Post-HIV vs Pre-HIV
chr7-128948382-128949353	0.958884929574792	0.512237215136456	0.014	0.01	1	B_intermediate	B intermediate	Post-HIV vs Pre-HIV
chr15-90211094-90212251	0.958940479251784	0.175658683847047	0.036	0.029	1	B_intermediate	B intermediate	Post-HIV vs Pre-HIV
chr17-36555497-36555764	0.958989355351615	0.182076764966656	0.016	0.013	1	B_intermediate	B intermediate	Post-HIV vs Pre-HIV
chr7-105487781-105488269	0.958999740512632	0.315496580220462	0.011	0.009	1	B_intermediate	B intermediate	Post-HIV vs Pre-HIV
chr12-108645973-108646812	0.959011005542261	0.553839089656843	0.011	0.008	1	B_intermediate	B intermediate	Post-HIV vs Pre-HIV
chr8-60908724-60910631	0.959013956335581	0.246754101395697	0.146	0.111	1	B_intermediate	B intermediate	Post-HIV vs Pre-HIV
chr2-97806435-97807617	0.95903334987102	0.0781385766282829	0.061	0.052	1	B_intermediate	B intermediate	Post-HIV vs Pre-HIV
chr8-27368533-27369282	0.959071067201684	0.59829519039218	0.016	0.01	1	B_intermediate	B intermediate	Post-HIV vs Pre-HIV
chr11-116853248-116854262	0.959143159660037	0.045313437647418	0.064	0.056	1	B_intermediate	B intermediate	Post-HIV vs Pre-HIV
chr21-46368239-46369938	0.959153049951581	0.0753120411526744	0.045	0.041	1	B_intermediate	B intermediate	Post-HIV vs Pre-HIV
chr9-93500737-93501750	0.959159105773765	0.297052826072199	0.011	0.007	1	B_intermediate	B intermediate	Post-HIV vs Pre-HIV
chr18-13813144-13813711	0.959170073601896	0.0845027452553935	0.014	0.013	1	B_intermediate	B intermediate	Post-HIV vs Pre-HIV
chr11-66956627-66957168	0.959213104877	0.210020650865341	0.014	0.01	1	B_intermediate	B intermediate	Post-HIV vs Pre-HIV
chr1-150109192-150110600	0.959236022309191	0.193670513400184	0.017	0.014	1	B_intermediate	B intermediate	Post-HIV vs Pre-HIV
chr1-46333180-46334091	0.959239085937864	0.244706525355427	0.037	0.031	1	B_intermediate	B intermediate	Post-HIV vs Pre-HIV
chr9-115191682-115191983	0.959256485401939	0.463107079850162	0.022	0.015	1	B_intermediate	B intermediate	Post-HIV vs Pre-HIV
chr11-14446743-14447213	0.959272014494957	0.525476840934416	0.011	0.008	1	B_intermediate	B intermediate	Post-HIV vs Pre-HIV
chr7-154913395-154915273	0.959280969054515	0.235382837269925	0.096	0.076	1	B_intermediate	B intermediate	Post-HIV vs Pre-HIV
chr3-122921577-122922548	0.959323523338031	0.618321869502311	0.019	0.012	1	B_intermediate	B intermediate	Post-HIV vs Pre-HIV
chr7-38188090-38188403	0.959326973218661	0.7689004416199	0.014	0.008	1	B_intermediate	B intermediate	Post-HIV vs Pre-HIV
chr4-73589190-73590469	0.95936621328344	0.290862763359183	0.047	0.037	1	B_intermediate	B intermediate	Post-HIV vs Pre-HIV
chr6-5723499-5724707	0.959377777630428	0.23779808361604	0.175	0.138	1	B_intermediate	B intermediate	Post-HIV vs Pre-HIV
chr6-44219007-44219856	0.95938332677356	0.226909431676167	0.068	0.054	1	B_intermediate	B intermediate	Post-HIV vs Pre-HIV
chr3-195457913-195459025	0.959443897992332	-0.119717990138661	0.02	0.022	1	B_intermediate	B intermediate	Post-HIV vs Pre-HIV
chr11-35485543-35486038	0.959452480370905	0.243910328200895	0.016	0.012	1	B_intermediate	B intermediate	Post-HIV vs Pre-HIV
chr10-132580178-132580463	0.959505330338595	0.455213800911928	0.025	0.017	1	B_intermediate	B intermediate	Post-HIV vs Pre-HIV
chr20-20824664-20825323	0.959570125455583	0.240675780673959	0.012	0.009	1	B_intermediate	B intermediate	Post-HIV vs Pre-HIV
chr6-125302706-125303469	0.959571242628197	0.297349735303749	0.014	0.011	1	B_intermediate	B intermediate	Post-HIV vs Pre-HIV
chr6-167825513-167827238	0.959607547591359	-0.0463468545342497	0.219	0.202	1	B_intermediate	B intermediate	Post-HIV vs Pre-HIV
chr16-12543968-12545353	0.959609299365029	0.509249293180123	0.012	0.009	1	B_intermediate	B intermediate	Post-HIV vs Pre-HIV
chr4-1861898-1862928	0.959619236535954	0.213609719025791	0.03	0.024	1	B_intermediate	B intermediate	Post-HIV vs Pre-HIV
chr21-18443322-18444079	0.959624494882951	0.372092301785937	0.025	0.018	1	B_intermediate	B intermediate	Post-HIV vs Pre-HIV
chr12-24416164-24417010	0.959638383387786	0.096486215010724	0.045	0.042	1	B_intermediate	B intermediate	Post-HIV vs Pre-HIV
chr4-139975228-139976294	0.959642610677228	0.447596394047354	0.016	0.011	1	B_intermediate	B intermediate	Post-HIV vs Pre-HIV
chr9-133792654-133793541	0.959644034646527	0.318235152767047	0.09	0.07	1	B_intermediate	B intermediate	Post-HIV vs Pre-HIV
chr1-227762065-227763098	0.959681007446416	0.332137975992203	0.081	0.058	1	B_intermediate	B intermediate	Post-HIV vs Pre-HIV
chr21-34857171-34857851	0.959702960247352	0.235975512507783	0.037	0.031	1	B_intermediate	B intermediate	Post-HIV vs Pre-HIV
chr1-41366019-41366811	0.959728339143075	0.44736129989711	0.053	0.037	1	B_intermediate	B intermediate	Post-HIV vs Pre-HIV
chr9-97615183-97615849	0.959763382588647	-0.0661818747646068	0.019	0.019	1	B_intermediate	B intermediate	Post-HIV vs Pre-HIV
chr6-15255527-15255837	0.959798261466822	0.277840392122143	0.02	0.016	1	B_intermediate	B intermediate	Post-HIV vs Pre-HIV
chr1-51512672-51512923	0.959798544557154	0.0644059801646368	0.014	0.012	1	B_intermediate	B intermediate	Post-HIV vs Pre-HIV
chr8-124756990-124758125	0.95984959460173	0.186714708644651	0.085	0.072	1	B_intermediate	B intermediate	Post-HIV vs Pre-HIV
chr22-36017290-36018028	0.95985445459406	0.46557969753551	0.068	0.049	1	B_intermediate	B intermediate	Post-HIV vs Pre-HIV
chr2-112782134-112782812	0.959917185665073	0.414193639541328	0.03	0.021	1	B_intermediate	B intermediate	Post-HIV vs Pre-HIV
chr14-68793821-68794820	0.959940186654475	0.223895563688717	0.188	0.142	1	B_intermediate	B intermediate	Post-HIV vs Pre-HIV
chr4-1355723-1356486	0.959977504012351	0.0065245606198796	0.023	0.022	1	B_intermediate	B intermediate	Post-HIV vs Pre-HIV
chr10-80465213-80466276	0.95998761207943	0.195231282693014	0.053	0.04	1	B_intermediate	B intermediate	Post-HIV vs Pre-HIV
chr2-218322104-218324378	0.959995504142721	0.137406653382105	0.116	0.095	1	B_intermediate	B intermediate	Post-HIV vs Pre-HIV
chr7-69827521-69827961	0.960001373627792	0.302970418815648	0.025	0.019	1	B_intermediate	B intermediate	Post-HIV vs Pre-HIV
chr17-12789332-12790346	0.960027511522601	0.422714750205589	0.045	0.033	1	B_intermediate	B intermediate	Post-HIV vs Pre-HIV
chr1-205794018-205794640	0.960045348512177	0.0780651615311774	0.012	0.011	1	B_intermediate	B intermediate	Post-HIV vs Pre-HIV
chr4-43607034-43608578	0.960046526284097	0.387009275359322	0.036	0.026	1	B_intermediate	B intermediate	Post-HIV vs Pre-HIV
chr3-195994198-195994621	0.960048518462526	0.264606834167175	0.043	0.033	1	B_intermediate	B intermediate	Post-HIV vs Pre-HIV
chr12-67449290-67450140	0.960058227290037	-0.0902500257715744	0.023	0.025	1	B_intermediate	B intermediate	Post-HIV vs Pre-HIV
chr1-76294366-76295306	0.960066777327458	0.554287437670432	0.016	0.011	1	B_intermediate	B intermediate	Post-HIV vs Pre-HIV
chr12-1107976-1108623	0.960075353992273	0.202570333699693	0.036	0.031	1	B_intermediate	B intermediate	Post-HIV vs Pre-HIV
chr22-24502626-24504138	0.96014509164293	0.286183379930494	0.085	0.063	1	B_intermediate	B intermediate	Post-HIV vs Pre-HIV
chr9-124238343-124240013	0.960153559832017	0.190749295897997	0.068	0.056	1	B_intermediate	B intermediate	Post-HIV vs Pre-HIV
chr21-37461311-37461944	0.960154430391203	0.0341452667712043	0.026	0.025	1	B_intermediate	B intermediate	Post-HIV vs Pre-HIV
chr18-13538639-13539509	0.960174892114488	0.516126484333074	0.106	0.071	1	B_intermediate	B intermediate	Post-HIV vs Pre-HIV
chr2-234483009-234484423	0.960195621942794	0.151402173912301	0.168	0.14	1	B_intermediate	B intermediate	Post-HIV vs Pre-HIV
chr14-73426779-73427551	0.960237640821148	-0.0416059939946405	0.014	0.013	1	B_intermediate	B intermediate	Post-HIV vs Pre-HIV
chr6-42563478-42564942	0.960238022275037	0.167601997568377	0.259	0.214	1	B_intermediate	B intermediate	Post-HIV vs Pre-HIV
chr12-27021275-27023441	0.96027833309915	0.159793733409923	0.245	0.196	1	B_intermediate	B intermediate	Post-HIV vs Pre-HIV
chr2-231674681-231675430	0.960295216325115	0.104579374406371	0.171	0.15	1	B_intermediate	B intermediate	Post-HIV vs Pre-HIV
chr19-12550613-12552412	0.960298200363191	0.111894962617405	0.351	0.29	1	B_intermediate	B intermediate	Post-HIV vs Pre-HIV
chr16-66539480-66540000	0.960307047088488	0.333499280026754	0.025	0.019	1	B_intermediate	B intermediate	Post-HIV vs Pre-HIV
chr19-2888313-2889267	0.960311695561261	0.589250661067268	0.033	0.022	1	B_intermediate	B intermediate	Post-HIV vs Pre-HIV
chr3-14177466-14179003	0.960318148457372	0.127200137414171	0.384	0.329	1	B_intermediate	B intermediate	Post-HIV vs Pre-HIV
chr17-7233828-7234791	0.960344075568286	0.195882199758786	0.27	0.217	1	B_intermediate	B intermediate	Post-HIV vs Pre-HIV
chr2-144580449-144582077	0.960346037803262	0.288055604700691	0.033	0.024	1	B_intermediate	B intermediate	Post-HIV vs Pre-HIV
chr10-114108337-114109236	0.960351066475112	0.161485990146819	0.02	0.017	1	B_intermediate	B intermediate	Post-HIV vs Pre-HIV
chr2-156479997-156480858	0.960353167369787	1.0194589906206	0.011	0.005	1	B_intermediate	B intermediate	Post-HIV vs Pre-HIV
chr10-119891946-119893400	0.960353353148088	0.295864737347868	0.228	0.169	1	B_intermediate	B intermediate	Post-HIV vs Pre-HIV
chr4-148056573-148057912	0.960358129694097	0.386297656715736	0.062	0.046	1	B_intermediate	B intermediate	Post-HIV vs Pre-HIV
chr19-6588062-6588679	0.960408678387287	0.257062498961488	0.096	0.077	1	B_intermediate	B intermediate	Post-HIV vs Pre-HIV
chr20-63909332-63909983	0.960428660953597	0.159837199578849	0.04	0.034	1	B_intermediate	B intermediate	Post-HIV vs Pre-HIV
chr9-124196856-124198048	0.960431187395918	0.256669036479677	0.116	0.091	1	B_intermediate	B intermediate	Post-HIV vs Pre-HIV
chr6-33426549-33427300	0.960433916056964	0.20054552454943	0.071	0.058	1	B_intermediate	B intermediate	Post-HIV vs Pre-HIV
chr19-10009080-10010636	0.960462957299154	0.183770064427811	0.011	0.01	1	B_intermediate	B intermediate	Post-HIV vs Pre-HIV
chr3-125120398-125120897	0.960498954178852	0.453142795869611	0.017	0.012	1	B_intermediate	B intermediate	Post-HIV vs Pre-HIV
chr7-139672934-139673674	0.960541493543343	0.138026117064536	0.025	0.023	1	B_intermediate	B intermediate	Post-HIV vs Pre-HIV
chr4-8228226-8229659	0.960543183387439	0.19825976237597	0.203	0.165	1	B_intermediate	B intermediate	Post-HIV vs Pre-HIV
chr7-22677509-22678044	0.960550250689806	0.325187874069837	0.033	0.025	1	B_intermediate	B intermediate	Post-HIV vs Pre-HIV
chr12-15874456-15876429	0.960591693660208	0.43720915425428	0.02	0.014	1	B_intermediate	B intermediate	Post-HIV vs Pre-HIV
chr17-83099261-83100050	0.960614558270079	0.113322068231596	0.04	0.034	1	B_intermediate	B intermediate	Post-HIV vs Pre-HIV
chr18-55267905-55268973	0.960628869608107	0.176492614144316	0.121	0.098	1	B_intermediate	B intermediate	Post-HIV vs Pre-HIV
chrX-134372637-134374104	0.960635444538915	0.127873677127345	0.242	0.207	1	B_intermediate	B intermediate	Post-HIV vs Pre-HIV
chr8-24377283-24378139	0.960643926014565	0.300728055897062	0.048	0.037	1	B_intermediate	B intermediate	Post-HIV vs Pre-HIV
chr9-114618902-114619779	0.960643965279361	0.0986825820272306	0.075	0.065	1	B_intermediate	B intermediate	Post-HIV vs Pre-HIV
chr3-31944985-31945450	0.960673290339134	0.543973359997914	0.043	0.028	1	B_intermediate	B intermediate	Post-HIV vs Pre-HIV
chr16-29862372-29863817	0.960681335019353	0.0934609422457117	0.32	0.273	1	B_intermediate	B intermediate	Post-HIV vs Pre-HIV
chr19-4730393-4731070	0.960687525589672	0.317455712302083	0.036	0.027	1	B_intermediate	B intermediate	Post-HIV vs Pre-HIV
chr17-82305784-82306370	0.960687594192984	0.130899022250135	0.012	0.011	1	B_intermediate	B intermediate	Post-HIV vs Pre-HIV
chr5-69105641-69106763	0.960699818145796	0.254534927635668	0.037	0.029	1	B_intermediate	B intermediate	Post-HIV vs Pre-HIV
chr1-161621109-161622391	0.960714984477234	0.188538221762887	0.09	0.075	1	B_intermediate	B intermediate	Post-HIV vs Pre-HIV
chr12-70260503-70261008	0.960720434031341	0.335149498887818	0.033	0.025	1	B_intermediate	B intermediate	Post-HIV vs Pre-HIV
chr8-118351098-118351915	0.960739279295096	0.482421821984276	0.011	0.008	1	B_intermediate	B intermediate	Post-HIV vs Pre-HIV
chr1-2642148-2643644	0.960739627941961	0.163548036950488	0.29	0.227	1	B_intermediate	B intermediate	Post-HIV vs Pre-HIV
chr17-1212778-1214027	0.960769553595696	0.456636634276271	0.062	0.042	1	B_intermediate	B intermediate	Post-HIV vs Pre-HIV
chr2-221025402-221025769	0.960789603034486	-0.180319706483485	0.009	0.01	1	B_intermediate	B intermediate	Post-HIV vs Pre-HIV
chr14-102437671-102438387	0.960795341768498	0.314837975057543	0.033	0.026	1	B_intermediate	B intermediate	Post-HIV vs Pre-HIV
chr9-99162465-99163129	0.960802316346703	0.241707911193294	0.022	0.018	1	B_intermediate	B intermediate	Post-HIV vs Pre-HIV
chr12-53601199-53601843	0.960818223619555	0.16098453115996	0.014	0.012	1	B_intermediate	B intermediate	Post-HIV vs Pre-HIV
chr14-99729786-99730668	0.960821789003532	0.20067857768132	0.019	0.016	1	B_intermediate	B intermediate	Post-HIV vs Pre-HIV
chr17-40614774-40615857	0.960839482827532	0.263706759819364	0.205	0.161	1	B_intermediate	B intermediate	Post-HIV vs Pre-HIV
chr1-156444970-156446148	0.960841494097847	0.164929808961785	0.064	0.051	1	B_intermediate	B intermediate	Post-HIV vs Pre-HIV
chr7-30176338-30177168	0.960854255316986	-0.0409448340333332	0.019	0.018	1	B_intermediate	B intermediate	Post-HIV vs Pre-HIV
chr4-23333355-23334632	0.96087392321249	0.411978454279607	0.012	0.009	1	B_intermediate	B intermediate	Post-HIV vs Pre-HIV
chr12-87305429-87305827	0.960874809819852	0.493044866806216	0.026	0.018	1	B_intermediate	B intermediate	Post-HIV vs Pre-HIV
chr2-33598315-33599884	0.960889489689391	0.107142231684367	0.374	0.322	1	B_intermediate	B intermediate	Post-HIV vs Pre-HIV
chr22-38305537-38306476	0.960892529675769	0.182482884806936	0.062	0.052	1	B_intermediate	B intermediate	Post-HIV vs Pre-HIV
chr13-52010971-52012566	0.960896753173976	0.165696543452895	0.331	0.266	1	B_intermediate	B intermediate	Post-HIV vs Pre-HIV
chr5-10856639-10857343	0.960914902631451	0.575370604735634	0.012	0.008	1	B_intermediate	B intermediate	Post-HIV vs Pre-HIV
chr6-157760870-157761902	0.960932286153495	0.178597385310986	0.13	0.105	1	B_intermediate	B intermediate	Post-HIV vs Pre-HIV
chr6-134414702-134415210	0.96094864698364	0.199402461843526	0.034	0.029	1	B_intermediate	B intermediate	Post-HIV vs Pre-HIV
chrX-31213948-31214236	0.960998122249782	0.25554338250097	0.017	0.014	1	B_intermediate	B intermediate	Post-HIV vs Pre-HIV
chr19-45691567-45693607	0.961020668398708	0.0834110984840047	0.581	0.505	1	B_intermediate	B intermediate	Post-HIV vs Pre-HIV
chr2-126656862-126658318	0.961023280770496	0.282511627156363	0.092	0.065	1	B_intermediate	B intermediate	Post-HIV vs Pre-HIV
chr20-62133643-62135187	0.961036047194749	0.592696185098526	0.022	0.014	1	B_intermediate	B intermediate	Post-HIV vs Pre-HIV
chr8-125604716-125605027	0.961043722431076	0.598990679705407	0.03	0.018	1	B_intermediate	B intermediate	Post-HIV vs Pre-HIV
chr12-57287882-57288224	0.961045173210645	-0.108236838071563	0.009	0.01	1	B_intermediate	B intermediate	Post-HIV vs Pre-HIV
chr1-153465585-153466080	0.961045404448973	0.198726672215514	0.017	0.014	1	B_intermediate	B intermediate	Post-HIV vs Pre-HIV
chr6-89371868-89372909	0.961048236157068	0.41161452236259	0.109	0.078	1	B_intermediate	B intermediate	Post-HIV vs Pre-HIV
chr10-43815964-43816816	0.961050997137823	0.962922332000979	0.011	0.006	1	B_intermediate	B intermediate	Post-HIV vs Pre-HIV
chr7-1169297-1170253	0.961051521740575	0.313270873988256	0.109	0.076	1	B_intermediate	B intermediate	Post-HIV vs Pre-HIV
chr2-32068882-32069780	0.961074668322649	0.51894743575354	0.014	0.01	1	B_intermediate	B intermediate	Post-HIV vs Pre-HIV
chr1-42657399-42659107	0.961076712829692	0.210371643755235	0.272	0.215	1	B_intermediate	B intermediate	Post-HIV vs Pre-HIV
chr12-94768405-94769419	0.961105784274269	0.271319059420088	0.095	0.074	1	B_intermediate	B intermediate	Post-HIV vs Pre-HIV
chr1-35568754-35569269	0.961105890043308	0.335579327781921	0.047	0.034	1	B_intermediate	B intermediate	Post-HIV vs Pre-HIV
chr14-96517504-96518001	0.961144076872754	0.257821385743346	0.017	0.014	1	B_intermediate	B intermediate	Post-HIV vs Pre-HIV
chr2-127897932-127898781	0.961153248307479	0.40972568027317	0.022	0.016	1	B_intermediate	B intermediate	Post-HIV vs Pre-HIV
chr17-65042042-65042577	0.961164244770782	0.250585720494391	0.034	0.027	1	B_intermediate	B intermediate	Post-HIV vs Pre-HIV
chr5-141617310-141617541	0.961169317519007	0.389294318210699	0.012	0.009	1	B_intermediate	B intermediate	Post-HIV vs Pre-HIV
chr15-40680127-40680467	0.961177315308548	0.665758201827876	0.012	0.008	1	B_intermediate	B intermediate	Post-HIV vs Pre-HIV
chr10-43160133-43161163	0.961182515302513	-0.0511739353288538	0.012	0.011	1	B_intermediate	B intermediate	Post-HIV vs Pre-HIV
chr1-30707698-30708435	0.961191804308064	0.139075213995526	0.036	0.032	1	B_intermediate	B intermediate	Post-HIV vs Pre-HIV
chr1-20100675-20101398	0.961197539879758	0.287205139045216	0.037	0.029	1	B_intermediate	B intermediate	Post-HIV vs Pre-HIV
chr10-46270301-46270527	0.961197669103823	0.526656914759959	0.014	0.01	1	B_intermediate	B intermediate	Post-HIV vs Pre-HIV
chr9-33029038-33029702	0.961204215956206	0.710763732359485	0.019	0.011	1	B_intermediate	B intermediate	Post-HIV vs Pre-HIV
chr12-32138936-32140182	0.961270526627135	0.260205963193857	0.172	0.134	1	B_intermediate	B intermediate	Post-HIV vs Pre-HIV
chr2-241217084-241218952	0.961295131631085	0.13871397232402	0.112	0.094	1	B_intermediate	B intermediate	Post-HIV vs Pre-HIV
chr19-47302019-47302669	0.961308886034849	0.367244011327916	0.023	0.017	1	B_intermediate	B intermediate	Post-HIV vs Pre-HIV
chr19-6489150-6490246	0.961325237454761	0.362712658804723	0.047	0.033	1	B_intermediate	B intermediate	Post-HIV vs Pre-HIV
chr1-184944852-184945403	0.961343296373219	0.488317510452421	0.014	0.009	1	B_intermediate	B intermediate	Post-HIV vs Pre-HIV
chr12-52082868-52083733	0.96134988503693	0.259805932276821	0.087	0.068	1	B_intermediate	B intermediate	Post-HIV vs Pre-HIV
chr17-81165610-81166844	0.961361191161496	0.118420107874244	0.026	0.022	1	B_intermediate	B intermediate	Post-HIV vs Pre-HIV
chr7-6392839-6393719	0.961363567745052	0.683516057474402	0.012	0.008	1	B_intermediate	B intermediate	Post-HIV vs Pre-HIV
chr19-52941607-52943222	0.961377229413883	0.130163374048363	0.253	0.212	1	B_intermediate	B intermediate	Post-HIV vs Pre-HIV
chrX-13015772-13016546	0.961412273619395	0.329105088501771	0.012	0.01	1	B_intermediate	B intermediate	Post-HIV vs Pre-HIV
chr11-117096318-117097010	0.961417079536966	0.327592221459374	0.065	0.048	1	B_intermediate	B intermediate	Post-HIV vs Pre-HIV
chr9-129174829-129175501	0.961444930848569	0.214598641092028	0.039	0.028	1	B_intermediate	B intermediate	Post-HIV vs Pre-HIV
chr20-47489020-47489681	0.961458060826927	0.475396341391245	0.071	0.049	1	B_intermediate	B intermediate	Post-HIV vs Pre-HIV
chr12-111777065-111777976	0.961477550366523	0.404029033173804	0.011	0.007	1	B_intermediate	B intermediate	Post-HIV vs Pre-HIV
chr1-144882728-144883821	0.961484702315753	0.376363170784664	0.016	0.011	1	B_intermediate	B intermediate	Post-HIV vs Pre-HIV
chr19-54102042-54103408	0.961488040076806	0.119309875527283	0.303	0.257	1	B_intermediate	B intermediate	Post-HIV vs Pre-HIV
chr19-42090373-42091172	0.96148943022946	0.029655923547848	0.012	0.012	1	B_intermediate	B intermediate	Post-HIV vs Pre-HIV
chr1-181134200-181135250	0.961490908850001	0.24191533443171	0.132	0.104	1	B_intermediate	B intermediate	Post-HIV vs Pre-HIV
chr17-83205149-83205576	0.961506869340766	0.476774387703078	0.02	0.014	1	B_intermediate	B intermediate	Post-HIV vs Pre-HIV
chr7-90656122-90656527	0.961528855780504	0.402804955916658	0.02	0.015	1	B_intermediate	B intermediate	Post-HIV vs Pre-HIV
chr2-96501344-96501893	0.961540659644893	0.40155523569011	0.011	0.008	1	B_intermediate	B intermediate	Post-HIV vs Pre-HIV
chr9-128125037-128125625	0.96154225648526	0.0536881259446478	0.022	0.02	1	B_intermediate	B intermediate	Post-HIV vs Pre-HIV
chr3-72549641-72550433	0.961554113985661	0.0239630701984472	0.011	0.009	1	B_intermediate	B intermediate	Post-HIV vs Pre-HIV
chr11-74023311-74023556	0.961566610184375	0.163616482029261	0.011	0.01	1	B_intermediate	B intermediate	Post-HIV vs Pre-HIV
chr18-5294211-5297167	0.961571582906967	0.071940652679045	0.553	0.471	1	B_intermediate	B intermediate	Post-HIV vs Pre-HIV
chr18-78642684-78643376	0.96159786901001	0.0416489092092909	0.04	0.037	1	B_intermediate	B intermediate	Post-HIV vs Pre-HIV
chr4-6992619-6993055	0.961605077537346	1.27215632412729	0.012	0.005	1	B_intermediate	B intermediate	Post-HIV vs Pre-HIV
chr11-87352423-87353521	0.961616315929642	0.415744034486494	0.033	0.023	1	B_intermediate	B intermediate	Post-HIV vs Pre-HIV
chr17-50507691-50508960	0.961629555126531	0.141048855961312	0.148	0.127	1	B_intermediate	B intermediate	Post-HIV vs Pre-HIV
chr9-136999388-136999755	0.961642584734335	0.420634011561324	0.062	0.043	1	B_intermediate	B intermediate	Post-HIV vs Pre-HIV
chr3-116886229-116886828	0.961664585104064	0.427597401022584	0.012	0.009	1	B_intermediate	B intermediate	Post-HIV vs Pre-HIV
chr18-10475059-10476271	0.961711260461078	0.398224318327959	0.017	0.013	1	B_intermediate	B intermediate	Post-HIV vs Pre-HIV
chr2-554271-554814	0.961735982312793	0.336404507773049	0.02	0.016	1	B_intermediate	B intermediate	Post-HIV vs Pre-HIV
chr19-44767624-44768195	0.96174996615784	0.53121544104031	0.012	0.009	1	B_intermediate	B intermediate	Post-HIV vs Pre-HIV
chr12-131608880-131609732	0.961752330455894	0.243486331507579	0.019	0.014	1	B_intermediate	B intermediate	Post-HIV vs Pre-HIV
chr1-66331909-66332539	0.961760436916914	0.335632075851977	0.084	0.06	1	B_intermediate	B intermediate	Post-HIV vs Pre-HIV
chr19-49333355-49334243	0.961794121010126	0.16319799087001	0.241	0.201	1	B_intermediate	B intermediate	Post-HIV vs Pre-HIV
chr16-24538861-24540940	0.961812365733316	0.142914075952896	0.415	0.337	1	B_intermediate	B intermediate	Post-HIV vs Pre-HIV
chr5-149344160-149344520	0.961852019052879	0.16236741574928	0.012	0.011	1	B_intermediate	B intermediate	Post-HIV vs Pre-HIV
chr4-41256708-41257844	0.961858440726197	0.645881461153001	0.016	0.01	1	B_intermediate	B intermediate	Post-HIV vs Pre-HIV
chr19-45115737-45116407	0.961910951863847	0.762161099947184	0.011	0.006	1	B_intermediate	B intermediate	Post-HIV vs Pre-HIV
chr8-124839664-124840870	0.961950117653089	1.14912444491116	0.014	0.006	1	B_intermediate	B intermediate	Post-HIV vs Pre-HIV
chr3-12891640-12892324	0.961952844623158	0.0746903542895097	0.042	0.036	1	B_intermediate	B intermediate	Post-HIV vs Pre-HIV
chr7-143410289-143410932	0.961955995689063	0.387743860788386	0.011	0.008	1	B_intermediate	B intermediate	Post-HIV vs Pre-HIV
chr22-40209837-40210280	0.961962993571231	0.579638229687125	0.014	0.009	1	B_intermediate	B intermediate	Post-HIV vs Pre-HIV
chr7-69650651-69651643	0.961968603384672	0.277426993545633	0.036	0.028	1	B_intermediate	B intermediate	Post-HIV vs Pre-HIV
chr10-88553003-88553613	0.961972090164244	0.364413001809178	0.037	0.026	1	B_intermediate	B intermediate	Post-HIV vs Pre-HIV
chr1-146019082-146020602	0.961985705822754	0.397346790081113	0.028	0.019	1	B_intermediate	B intermediate	Post-HIV vs Pre-HIV
chr3-64225138-64225645	0.962019414589665	0.354255152957651	0.017	0.014	1	B_intermediate	B intermediate	Post-HIV vs Pre-HIV
chr10-96658023-96658499	0.962092453241235	0.490517667927546	0.011	0.007	1	B_intermediate	B intermediate	Post-HIV vs Pre-HIV
chr13-21110452-21111128	0.962092704736207	0.30018892375282	0.039	0.029	1	B_intermediate	B intermediate	Post-HIV vs Pre-HIV
chr2-179440508-179440949	0.96210729585391	0.0212387028304146	0.009	0.01	1	B_intermediate	B intermediate	Post-HIV vs Pre-HIV
chr3-45975749-45977172	0.962109323981431	0.190162408332714	0.016	0.013	1	B_intermediate	B intermediate	Post-HIV vs Pre-HIV
chr12-3076468-3077944	0.962115861851921	0.169414647966763	0.143	0.115	1	B_intermediate	B intermediate	Post-HIV vs Pre-HIV
chr2-227766044-227766631	0.962115999952365	0.269815183031137	0.026	0.019	1	B_intermediate	B intermediate	Post-HIV vs Pre-HIV
chr1-146001183-146001528	0.962127943197812	0.275565054157612	0.02	0.016	1	B_intermediate	B intermediate	Post-HIV vs Pre-HIV
chr12-101743316-101744567	0.962151185695468	0.178992128709755	0.284	0.236	1	B_intermediate	B intermediate	Post-HIV vs Pre-HIV
chr18-59849428-59849878	0.96215356512127	0.358884101698664	0.02	0.015	1	B_intermediate	B intermediate	Post-HIV vs Pre-HIV
chr20-51400013-51400902	0.962158675831093	0.196395820698806	0.211	0.168	1	B_intermediate	B intermediate	Post-HIV vs Pre-HIV
chr6-5681343-5681788	0.962169596537331	0.013702483791115	0.019	0.018	1	B_intermediate	B intermediate	Post-HIV vs Pre-HIV
chr9-124260844-124261622	0.962185015274238	0.428237909135241	0.05	0.034	1	B_intermediate	B intermediate	Post-HIV vs Pre-HIV
chr2-47751857-47753211	0.962195838308834	0.385843101796938	0.036	0.023	1	B_intermediate	B intermediate	Post-HIV vs Pre-HIV
chr17-3934754-3935551	0.962196928124422	0.120580716588504	0.033	0.029	1	B_intermediate	B intermediate	Post-HIV vs Pre-HIV
chr6-30344373-30345721	0.962203922582096	0.195721883115449	0.241	0.186	1	B_intermediate	B intermediate	Post-HIV vs Pre-HIV
chr22-26678685-26679342	0.962207739650276	0.162827173361381	0.031	0.025	1	B_intermediate	B intermediate	Post-HIV vs Pre-HIV
chr9-93955409-93955885	0.962211592890246	0.404017219923049	0.034	0.025	1	B_intermediate	B intermediate	Post-HIV vs Pre-HIV
chr2-55019234-55019880	0.962213849732171	0.423215017609393	0.034	0.024	1	B_intermediate	B intermediate	Post-HIV vs Pre-HIV
chr5-170363312-170364193	0.962260441302611	0.611434257999957	0.012	0.008	1	B_intermediate	B intermediate	Post-HIV vs Pre-HIV
chr22-29488934-29489666	0.962269096867775	0.6758524189034	0.012	0.007	1	B_intermediate	B intermediate	Post-HIV vs Pre-HIV
chr1-7752507-7753993	0.962288200026059	0.0644289661788884	0.014	0.014	1	B_intermediate	B intermediate	Post-HIV vs Pre-HIV
chr19-57103759-57104392	0.962366190491775	0.539410824113475	0.019	0.013	1	B_intermediate	B intermediate	Post-HIV vs Pre-HIV
chr3-108387970-108389126	0.962390303473055	0.0143229821518291	0.012	0.011	1	B_intermediate	B intermediate	Post-HIV vs Pre-HIV
chr3-184603821-184604981	0.962391640457676	0.251689740729323	0.019	0.014	1	B_intermediate	B intermediate	Post-HIV vs Pre-HIV
chr15-101257807-101258678	0.962401280540513	0.450382736386399	0.042	0.029	1	B_intermediate	B intermediate	Post-HIV vs Pre-HIV
chr1-99793588-99794325	0.962445500530176	0.429666315554383	0.037	0.026	1	B_intermediate	B intermediate	Post-HIV vs Pre-HIV
chr4-47442537-47443424	0.962458895244594	0.273820505122872	0.011	0.009	1	B_intermediate	B intermediate	Post-HIV vs Pre-HIV
chr9-129175693-129176575	0.962495816260048	0.296165695657874	0.095	0.07	1	B_intermediate	B intermediate	Post-HIV vs Pre-HIV
chr3-30639939-30640325	0.962498558842134	0.0733983229531785	0.07	0.062	1	B_intermediate	B intermediate	Post-HIV vs Pre-HIV
chr7-64320541-64320867	0.962512873978119	0.268839147267753	0.019	0.015	1	B_intermediate	B intermediate	Post-HIV vs Pre-HIV
chr17-34637252-34638585	0.96253524609741	0.0972732547672557	0.028	0.025	1	B_intermediate	B intermediate	Post-HIV vs Pre-HIV
chr8-37735903-37738264	0.962537415287488	0.111467882668418	0.371	0.318	1	B_intermediate	B intermediate	Post-HIV vs Pre-HIV
chr2-178913966-178914585	0.962547731681249	0.267202827366684	0.016	0.013	1	B_intermediate	B intermediate	Post-HIV vs Pre-HIV
chrX-40651640-40651942	0.962573505514564	0.430147884781124	0.025	0.017	1	B_intermediate	B intermediate	Post-HIV vs Pre-HIV
chr16-58511772-58512220	0.962587415874528	0.26264606685708	0.057	0.046	1	B_intermediate	B intermediate	Post-HIV vs Pre-HIV
chr14-105705960-105706650	0.96261491548848	0.122836531052958	0.087	0.075	1	B_intermediate	B intermediate	Post-HIV vs Pre-HIV
chr4-99811644-99812161	0.962620252204267	0.158149500165618	0.019	0.015	1	B_intermediate	B intermediate	Post-HIV vs Pre-HIV
chr3-41960840-41962856	0.962633792734476	0.097671091410605	0.469	0.405	1	B_intermediate	B intermediate	Post-HIV vs Pre-HIV
chr7-12524516-12525144	0.962643821041323	0.582912942159842	0.012	0.008	1	B_intermediate	B intermediate	Post-HIV vs Pre-HIV
chr6-16380472-16380821	0.962679732952139	0.190342497675561	0.012	0.011	1	B_intermediate	B intermediate	Post-HIV vs Pre-HIV
chr15-52701979-52702401	0.962707793157717	0.494128302609931	0.012	0.009	1	B_intermediate	B intermediate	Post-HIV vs Pre-HIV
chr1-178541838-178543989	0.962709788587099	0.201062449589002	0.28	0.232	1	B_intermediate	B intermediate	Post-HIV vs Pre-HIV
chr16-81451568-81452390	0.962722327463733	0.728542862776212	0.034	0.02	1	B_intermediate	B intermediate	Post-HIV vs Pre-HIV
chrX-39439971-39440539	0.962731260038604	0.308623822503248	0.014	0.01	1	B_intermediate	B intermediate	Post-HIV vs Pre-HIV
chr9-133335419-133336640	0.962761724264356	0.143961327080444	0.267	0.217	1	B_intermediate	B intermediate	Post-HIV vs Pre-HIV
chr7-139647753-139649361	0.962767787915617	0.315776009523795	0.043	0.033	1	B_intermediate	B intermediate	Post-HIV vs Pre-HIV
chr6-37570271-37570718	0.96277312788066	0.131557767320554	0.026	0.023	1	B_intermediate	B intermediate	Post-HIV vs Pre-HIV
chr2-48319627-48320310	0.962773798944206	0.441975352749469	0.101	0.07	1	B_intermediate	B intermediate	Post-HIV vs Pre-HIV
chr18-23320687-23321468	0.962773806111788	0.507792855137937	0.011	0.007	1	B_intermediate	B intermediate	Post-HIV vs Pre-HIV
chr1-153888315-153888879	0.962776952930273	0.302535842496802	0.012	0.01	1	B_intermediate	B intermediate	Post-HIV vs Pre-HIV
chr20-36754434-36755155	0.962811799422533	0.302873976799389	0.03	0.023	1	B_intermediate	B intermediate	Post-HIV vs Pre-HIV
chr1-160307240-160307810	0.962820828308639	0.251330362272838	0.062	0.051	1	B_intermediate	B intermediate	Post-HIV vs Pre-HIV
chr1-116817419-116817993	0.962831484001007	0.298439539605964	0.012	0.01	1	B_intermediate	B intermediate	Post-HIV vs Pre-HIV
chr1-167664888-167665170	0.962834204387247	-0.0178951686603805	0.016	0.015	1	B_intermediate	B intermediate	Post-HIV vs Pre-HIV
chr10-74977530-74978473	0.962835377468797	0.310959684525964	0.059	0.046	1	B_intermediate	B intermediate	Post-HIV vs Pre-HIV
chr11-66408189-66409299	0.962842730343622	0.233439226667259	0.168	0.133	1	B_intermediate	B intermediate	Post-HIV vs Pre-HIV
chr10-126101410-126102234	0.962854621705835	0.208685513293877	0.025	0.02	1	B_intermediate	B intermediate	Post-HIV vs Pre-HIV
chr3-125163621-125165475	0.962866188973817	0.472792591994639	0.028	0.019	1	B_intermediate	B intermediate	Post-HIV vs Pre-HIV
chr6-1825158-1825572	0.962870753252038	0.218247161218296	0.011	0.009	1	B_intermediate	B intermediate	Post-HIV vs Pre-HIV
chr11-96338195-96338429	0.962872808815895	0.389607902462088	0.02	0.015	1	B_intermediate	B intermediate	Post-HIV vs Pre-HIV
chr1-116562347-116562852	0.962882830153423	0.189922733424306	0.016	0.013	1	B_intermediate	B intermediate	Post-HIV vs Pre-HIV
chr12-25004500-25004737	0.962920949342815	0.208123499900742	0.011	0.009	1	B_intermediate	B intermediate	Post-HIV vs Pre-HIV
chr12-113152556-113153606	0.962944181968877	0.38111881474012	0.079	0.058	1	B_intermediate	B intermediate	Post-HIV vs Pre-HIV
chr14-24398439-24399771	0.962970478934394	0.47832311529099	0.04	0.028	1	B_intermediate	B intermediate	Post-HIV vs Pre-HIV
chr4-2770207-2771554	0.96297402132156	0.46086031842805	0.019	0.013	1	B_intermediate	B intermediate	Post-HIV vs Pre-HIV
chr1-206466027-206466251	0.963027137733238	0.134771559044013	0.033	0.026	1	B_intermediate	B intermediate	Post-HIV vs Pre-HIV
chr11-60934934-60935285	0.963035908689972	0.277104537057012	0.019	0.014	1	B_intermediate	B intermediate	Post-HIV vs Pre-HIV
chrX-39869810-39870930	0.963044707545087	0.342745889922574	0.017	0.012	1	B_intermediate	B intermediate	Post-HIV vs Pre-HIV
chr16-1781654-1783528	0.963055050032155	0.124172911576968	0.481	0.408	1	B_intermediate	B intermediate	Post-HIV vs Pre-HIV
chr1-232629174-232630952	0.963056402525265	0.281792303087619	0.098	0.071	1	B_intermediate	B intermediate	Post-HIV vs Pre-HIV
chr12-813852-814483	0.963057058748037	0.250110453871775	0.034	0.027	1	B_intermediate	B intermediate	Post-HIV vs Pre-HIV
chr19-12194402-12195553	0.963064048752095	0.346702515773369	0.051	0.039	1	B_intermediate	B intermediate	Post-HIV vs Pre-HIV
chr2-109255235-109256465	0.963067108870834	0.421438763108571	0.014	0.01	1	B_intermediate	B intermediate	Post-HIV vs Pre-HIV
chr19-42113820-42114761	0.963067525195685	0.231586737213305	0.123	0.1	1	B_intermediate	B intermediate	Post-HIV vs Pre-HIV
chr19-37926268-37926555	0.96308670353338	0.153930685924529	0.019	0.016	1	B_intermediate	B intermediate	Post-HIV vs Pre-HIV
chr20-33465533-33466800	0.963101547379344	0.328787160163921	0.028	0.022	1	B_intermediate	B intermediate	Post-HIV vs Pre-HIV
chr10-5888286-5890845	0.963120039112225	0.112428240457606	0.433	0.373	1	B_intermediate	B intermediate	Post-HIV vs Pre-HIV
chr12-6620102-6620942	0.963124553816368	0.496761391798698	0.039	0.025	1	B_intermediate	B intermediate	Post-HIV vs Pre-HIV
chr3-49415618-49416635	0.96313304702959	0.209071021655783	0.166	0.132	1	B_intermediate	B intermediate	Post-HIV vs Pre-HIV
chr14-54437618-54437854	0.963143254092694	0.298522880313842	0.022	0.017	1	B_intermediate	B intermediate	Post-HIV vs Pre-HIV
chr8-24357171-24357639	0.963149898676165	0.234107896496144	0.012	0.011	1	B_intermediate	B intermediate	Post-HIV vs Pre-HIV
chr15-63707557-63708777	0.963157048217485	-0.0265316952728654	0.009	0.011	1	B_intermediate	B intermediate	Post-HIV vs Pre-HIV
chr10-68988089-68989504	0.963168377051136	0.223504911192784	0.203	0.156	1	B_intermediate	B intermediate	Post-HIV vs Pre-HIV
chr13-43924276-43925243	0.96318968913626	0.236498180272515	0.014	0.011	1	B_intermediate	B intermediate	Post-HIV vs Pre-HIV
chr15-89971233-89971865	0.963195546551981	0.137485414756296	0.011	0.009	1	B_intermediate	B intermediate	Post-HIV vs Pre-HIV
chr14-21851618-21853114	0.963196873977112	-0.113924999861908	0.011	0.01	1	B_intermediate	B intermediate	Post-HIV vs Pre-HIV
chr7-1568839-1571544	0.963199578147656	0.151280622571674	0.337	0.272	1	B_intermediate	B intermediate	Post-HIV vs Pre-HIV
chr1-78619467-78620602	0.963200864420096	0.350865577888707	0.034	0.025	1	B_intermediate	B intermediate	Post-HIV vs Pre-HIV
chr1-157376697-157377630	0.963201715040199	0.355808241896482	0.016	0.013	1	B_intermediate	B intermediate	Post-HIV vs Pre-HIV
chr4-155758349-155760262	0.963206953921975	0.53367918766218	0.061	0.037	1	B_intermediate	B intermediate	Post-HIV vs Pre-HIV
chr3-115814614-115815108	0.963265330279048	0.373817801366962	0.028	0.02	1	B_intermediate	B intermediate	Post-HIV vs Pre-HIV
chr7-5983635-5984303	0.963274290252143	0.384626837956413	0.017	0.012	1	B_intermediate	B intermediate	Post-HIV vs Pre-HIV
chr12-66267947-66270066	0.963292343577929	0.557776964803137	0.03	0.018	1	B_intermediate	B intermediate	Post-HIV vs Pre-HIV
chr14-24698845-24699370	0.963293333724079	0.202104057717094	0.028	0.024	1	B_intermediate	B intermediate	Post-HIV vs Pre-HIV
chr7-105806229-105807029	0.963298484440056	0.188271066666005	0.02	0.017	1	B_intermediate	B intermediate	Post-HIV vs Pre-HIV
chr17-42340631-42341202	0.963298992922657	0.0157303765880386	0.011	0.01	1	B_intermediate	B intermediate	Post-HIV vs Pre-HIV
chr11-18324384-18324763	0.963318958778203	0.250944080215907	0.02	0.015	1	B_intermediate	B intermediate	Post-HIV vs Pre-HIV
chr3-195542126-195543987	0.963327870634831	0.159334201824129	0.356	0.293	1	B_intermediate	B intermediate	Post-HIV vs Pre-HIV
chr1-148333764-148335359	0.963348953965158	0.307042594022764	0.21	0.153	1	B_intermediate	B intermediate	Post-HIV vs Pre-HIV
chr3-192956908-192958764	0.963381042494083	0.628056336515793	0.012	0.006	1	B_intermediate	B intermediate	Post-HIV vs Pre-HIV
chr19-34501252-34501904	0.963382673072261	0.361002160379939	0.07	0.052	1	B_intermediate	B intermediate	Post-HIV vs Pre-HIV
chr11-108466431-108467991	0.963385903191846	0.148995603184769	0.281	0.24	1	B_intermediate	B intermediate	Post-HIV vs Pre-HIV
chr7-1510728-1511151	0.963416990385658	-0.00544260639495109	0.017	0.016	1	B_intermediate	B intermediate	Post-HIV vs Pre-HIV
chr7-2103877-2104566	0.963417424205136	0.138644842327294	0.098	0.085	1	B_intermediate	B intermediate	Post-HIV vs Pre-HIV
chr19-3098710-3099215	0.963454604600867	0.309410756256232	0.033	0.025	1	B_intermediate	B intermediate	Post-HIV vs Pre-HIV
chr16-326900-327977	0.963474498614748	0.372312498358991	0.064	0.044	1	B_intermediate	B intermediate	Post-HIV vs Pre-HIV
chr19-49799554-49800328	0.963486841677673	0.516865301966371	0.012	0.008	1	B_intermediate	B intermediate	Post-HIV vs Pre-HIV
chr1-34865515-34866889	0.963513026774684	0.179192844922676	0.193	0.162	1	B_intermediate	B intermediate	Post-HIV vs Pre-HIV
chr12-31876581-31876946	0.963538255881662	0.250957678348122	0.03	0.025	1	B_intermediate	B intermediate	Post-HIV vs Pre-HIV
chr17-45301716-45302025	0.963548286095644	0.175963625126989	0.028	0.023	1	B_intermediate	B intermediate	Post-HIV vs Pre-HIV
chr11-111512251-111513383	0.963552586043509	0.319445831025465	0.016	0.012	1	B_intermediate	B intermediate	Post-HIV vs Pre-HIV
chr5-159098995-159099438	0.963557188232127	0.271363521566198	0.073	0.058	1	B_intermediate	B intermediate	Post-HIV vs Pre-HIV
chr19-39440249-39440735	0.963576677493802	0.235107225714754	0.067	0.051	1	B_intermediate	B intermediate	Post-HIV vs Pre-HIV
chr22-39936618-39936831	0.963606352774916	0.507144012514051	0.016	0.01	1	B_intermediate	B intermediate	Post-HIV vs Pre-HIV
chr9-128683572-128685117	0.963621281844704	0.18788779584402	0.214	0.178	1	B_intermediate	B intermediate	Post-HIV vs Pre-HIV
chr18-75248815-75249233	0.963627672027772	0.283737123207317	0.011	0.009	1	B_intermediate	B intermediate	Post-HIV vs Pre-HIV
chr19-3760706-3761856	0.963628881365979	0.200692148783521	0.196	0.157	1	B_intermediate	B intermediate	Post-HIV vs Pre-HIV
chr13-50915648-50915853	0.96364941493704	0.520496799876102	0.025	0.016	1	B_intermediate	B intermediate	Post-HIV vs Pre-HIV
chr2-32496280-32497493	0.963680764148448	0.776152611790587	0.014	0.008	1	B_intermediate	B intermediate	Post-HIV vs Pre-HIV
chr14-21902259-21903184	0.963685275451313	0.565088385492752	0.012	0.008	1	B_intermediate	B intermediate	Post-HIV vs Pre-HIV
chr20-38222326-38222971	0.9637081711288	0.173163299513433	0.023	0.019	1	B_intermediate	B intermediate	Post-HIV vs Pre-HIV
chr19-44960884-44961740	0.963765949715883	0.190818006148714	0.084	0.069	1	B_intermediate	B intermediate	Post-HIV vs Pre-HIV
chr10-124067320-124067741	0.963773881882501	0.801976843955908	0.019	0.01	1	B_intermediate	B intermediate	Post-HIV vs Pre-HIV
chr2-45929631-45930635	0.963837062611966	0.2011244750348	0.04	0.033	1	B_intermediate	B intermediate	Post-HIV vs Pre-HIV
chr6-34390948-34391265	0.963851546486901	0.942596273161437	0.02	0.01	1	B_intermediate	B intermediate	Post-HIV vs Pre-HIV
chr10-74126771-74127405	0.963872724962139	0.156687354436623	0.023	0.019	1	B_intermediate	B intermediate	Post-HIV vs Pre-HIV
chr2-207254477-207255527	0.963887868948024	0.570223842723252	0.011	0.007	1	B_intermediate	B intermediate	Post-HIV vs Pre-HIV
chr22-39388034-39389200	0.963897155746662	0.26732727827953	0.124	0.097	1	B_intermediate	B intermediate	Post-HIV vs Pre-HIV
chr19-18644070-18644880	0.963899136706039	0.41789895805009	0.012	0.01	1	B_intermediate	B intermediate	Post-HIV vs Pre-HIV
chr6-34189815-34190880	0.963900315396978	0.444977389377275	0.045	0.031	1	B_intermediate	B intermediate	Post-HIV vs Pre-HIV
chr10-122434994-122435536	0.963917565587315	0.753329011656927	0.011	0.007	1	B_intermediate	B intermediate	Post-HIV vs Pre-HIV
chr13-41809786-41810354	0.963928030278148	0.363487778110017	0.011	0.008	1	B_intermediate	B intermediate	Post-HIV vs Pre-HIV
chr22-38868720-38869122	0.963931170810482	0.244410676746935	0.078	0.06	1	B_intermediate	B intermediate	Post-HIV vs Pre-HIV
chr6-41199481-41202143	0.963942522698924	0.349208462273635	0.171	0.127	1	B_intermediate	B intermediate	Post-HIV vs Pre-HIV
chr5-65742356-65742910	0.96395831777887	0.363679276548083	0.011	0.008	1	B_intermediate	B intermediate	Post-HIV vs Pre-HIV
chr8-9029322-9030125	0.963964991100211	0.405838600014393	0.03	0.021	1	B_intermediate	B intermediate	Post-HIV vs Pre-HIV
chr2-46970261-46970982	0.963969081446972	0.57613306566596	0.017	0.013	1	B_intermediate	B intermediate	Post-HIV vs Pre-HIV
chr11-10735292-10736503	0.963983791318285	0.173241928305085	0.151	0.125	1	B_intermediate	B intermediate	Post-HIV vs Pre-HIV
chr1-11228972-11229629	0.964006155879438	0.324499335025294	0.017	0.013	1	B_intermediate	B intermediate	Post-HIV vs Pre-HIV
chr2-196241424-196241672	0.964052831840088	0.427960222819433	0.011	0.007	1	B_intermediate	B intermediate	Post-HIV vs Pre-HIV
chr22-38298031-38298728	0.964056613864555	0.172684361145527	0.02	0.016	1	B_intermediate	B intermediate	Post-HIV vs Pre-HIV
chr1-156676410-156677420	0.964076098313684	0.14736894631498	0.023	0.019	1	B_intermediate	B intermediate	Post-HIV vs Pre-HIV
chr4-184648066-184650403	0.964089990026907	0.0934280277813103	0.436	0.373	1	B_intermediate	B intermediate	Post-HIV vs Pre-HIV
chr1-211582152-211582369	0.964102777032559	0.466557032397686	0.02	0.014	1	B_intermediate	B intermediate	Post-HIV vs Pre-HIV
chr13-95403528-95404623	0.964105273560479	0.215803568754742	0.045	0.035	1	B_intermediate	B intermediate	Post-HIV vs Pre-HIV
chr7-158863024-158864433	0.964111779442576	0.41859833169379	0.068	0.048	1	B_intermediate	B intermediate	Post-HIV vs Pre-HIV
chr17-30840411-30841208	0.964128529727562	0.496123012021392	0.03	0.02	1	B_intermediate	B intermediate	Post-HIV vs Pre-HIV
chr9-124222929-124223767	0.964130682235526	0.2834187691772	0.012	0.011	1	B_intermediate	B intermediate	Post-HIV vs Pre-HIV
chr11-126305698-126305981	0.964157206694065	0.36272946603555	0.02	0.015	1	B_intermediate	B intermediate	Post-HIV vs Pre-HIV
chr12-121239715-121241047	0.964169149495037	0.180136721127747	0.135	0.106	1	B_intermediate	B intermediate	Post-HIV vs Pre-HIV
chr20-50120641-50121359	0.964186550022967	0.175424492452307	0.051	0.043	1	B_intermediate	B intermediate	Post-HIV vs Pre-HIV
chr9-99819145-99820368	0.9641869860338	0.0505599395374824	0.607	0.517	1	B_intermediate	B intermediate	Post-HIV vs Pre-HIV
chr19-13099267-13100600	0.964206476181819	0.383054709735615	0.132	0.093	1	B_intermediate	B intermediate	Post-HIV vs Pre-HIV
chr20-32967016-32967562	0.964209575604554	0.160953041541049	0.033	0.029	1	B_intermediate	B intermediate	Post-HIV vs Pre-HIV
chr2-60336544-60337694	0.964216138833796	0.253307053687128	0.053	0.045	1	B_intermediate	B intermediate	Post-HIV vs Pre-HIV
chr10-110279045-110279716	0.964224303496024	0.120776421140207	0.028	0.025	1	B_intermediate	B intermediate	Post-HIV vs Pre-HIV
chr18-58761309-58761957	0.964226079064431	0.472910007488051	0.03	0.02	1	B_intermediate	B intermediate	Post-HIV vs Pre-HIV
chr20-1963728-1964595	0.964263371839614	0.582729911861811	0.011	0.007	1	B_intermediate	B intermediate	Post-HIV vs Pre-HIV
chr21-14629864-14630866	0.964268827157209	0.0998881256047897	0.011	0.009	1	B_intermediate	B intermediate	Post-HIV vs Pre-HIV
chr19-5783526-5783985	0.964293093639697	0.577012032102307	0.016	0.01	1	B_intermediate	B intermediate	Post-HIV vs Pre-HIV
chr12-102060919-102062497	0.964295994903392	0.176100041610856	0.297	0.236	1	B_intermediate	B intermediate	Post-HIV vs Pre-HIV
chr12-49094498-49094722	0.96430160143542	0.345595439930031	0.016	0.011	1	B_intermediate	B intermediate	Post-HIV vs Pre-HIV
chr15-28123277-28123762	0.964316602399292	0.589413976066669	0.017	0.011	1	B_intermediate	B intermediate	Post-HIV vs Pre-HIV
chr15-63210014-63211080	0.964319344142035	0.238056893551802	0.017	0.013	1	B_intermediate	B intermediate	Post-HIV vs Pre-HIV
chr8-102810348-102811110	0.964339683402464	0.0924506739833071	0.376	0.311	1	B_intermediate	B intermediate	Post-HIV vs Pre-HIV
chrX-12771131-12771823	0.964372583899076	0.00180361422112041	0.047	0.042	1	B_intermediate	B intermediate	Post-HIV vs Pre-HIV
chr15-41290804-41292083	0.964376051963381	0.181128571113919	0.222	0.178	1	B_intermediate	B intermediate	Post-HIV vs Pre-HIV
chr1-203304477-203306512	0.964387637277895	0.0917424616884883	0.415	0.354	1	B_intermediate	B intermediate	Post-HIV vs Pre-HIV
chr22-42069778-42071374	0.964411818537744	0.16615144560457	0.272	0.227	1	B_intermediate	B intermediate	Post-HIV vs Pre-HIV
chr19-48513028-48514091	0.964428419899573	0.23366679901869	0.081	0.061	1	B_intermediate	B intermediate	Post-HIV vs Pre-HIV
chr9-131678416-131678919	0.964429069192286	0.141730116761023	0.099	0.081	1	B_intermediate	B intermediate	Post-HIV vs Pre-HIV
chr19-11567522-11568743	0.964435983517044	0.162715369266741	0.323	0.268	1	B_intermediate	B intermediate	Post-HIV vs Pre-HIV
chr8-70375677-70376523	0.964444863853134	0.168209801367636	0.017	0.016	1	B_intermediate	B intermediate	Post-HIV vs Pre-HIV
chr12-106138247-106140198	0.964458741231754	0.439508359788152	0.031	0.021	1	B_intermediate	B intermediate	Post-HIV vs Pre-HIV
chr18-55384264-55385249	0.964481601295053	0.310131180586478	0.028	0.022	1	B_intermediate	B intermediate	Post-HIV vs Pre-HIV
chr11-104917188-104918873	0.964499310494613	0.533856529113752	0.036	0.023	1	B_intermediate	B intermediate	Post-HIV vs Pre-HIV
chr14-51239632-51240858	0.964509426672371	0.280296340505029	0.189	0.144	1	B_intermediate	B intermediate	Post-HIV vs Pre-HIV
chr1-30982431-30983379	0.964520109620204	0.079035881162695	0.012	0.011	1	B_intermediate	B intermediate	Post-HIV vs Pre-HIV
chr2-181418988-181420057	0.964570967349197	0.0630461277362229	0.107	0.096	1	B_intermediate	B intermediate	Post-HIV vs Pre-HIV
chr15-51576369-51578108	0.964586464306881	0.983856125757366	0.019	0.008	1	B_intermediate	B intermediate	Post-HIV vs Pre-HIV
chr1-203339907-203340369	0.964615670111518	0.331559245006253	0.047	0.035	1	B_intermediate	B intermediate	Post-HIV vs Pre-HIV
chr8-85458971-85459834	0.964616068873799	0.305450195601025	0.025	0.019	1	B_intermediate	B intermediate	Post-HIV vs Pre-HIV
chr7-22860397-22861063	0.964622957969111	0.294908452754875	0.022	0.016	1	B_intermediate	B intermediate	Post-HIV vs Pre-HIV
chr17-45461622-45462314	0.964642270621814	0.241744030811819	0.057	0.046	1	B_intermediate	B intermediate	Post-HIV vs Pre-HIV
chr4-153440470-153440773	0.964658361552177	0.310561247225526	0.025	0.02	1	B_intermediate	B intermediate	Post-HIV vs Pre-HIV
chr5-95823557-95825060	0.964673608229175	0.343812035986263	0.05	0.035	1	B_intermediate	B intermediate	Post-HIV vs Pre-HIV
chr14-105193956-105194200	0.964737969603708	0.309060368494652	0.016	0.012	1	B_intermediate	B intermediate	Post-HIV vs Pre-HIV
chr1-84365330-84366240	0.96474040795712	0.0391869152509354	0.012	0.011	1	B_intermediate	B intermediate	Post-HIV vs Pre-HIV
chr9-122991187-122991856	0.964741981917423	0.0780554502500017	0.022	0.019	1	B_intermediate	B intermediate	Post-HIV vs Pre-HIV
chr10-35635377-35635825	0.964753681279696	0.15982619334679	0.023	0.019	1	B_intermediate	B intermediate	Post-HIV vs Pre-HIV
chr3-13011439-13012734	0.964759780078126	0.0869102981267208	0.345	0.28	1	B_intermediate	B intermediate	Post-HIV vs Pre-HIV
chr8-127920756-127921320	0.964763849882236	0.207429342847602	0.039	0.032	1	B_intermediate	B intermediate	Post-HIV vs Pre-HIV
chr13-50425632-50426084	0.964779304674912	0.188615922933677	0.012	0.011	1	B_intermediate	B intermediate	Post-HIV vs Pre-HIV
chr15-55281880-55282861	0.964795990715391	0.620695269927837	0.026	0.016	1	B_intermediate	B intermediate	Post-HIV vs Pre-HIV
chr1-241598095-241598573	0.964799508330385	0.131855781945405	0.03	0.026	1	B_intermediate	B intermediate	Post-HIV vs Pre-HIV
chr20-50487317-50487637	0.964801132245044	0.137494547346947	0.019	0.016	1	B_intermediate	B intermediate	Post-HIV vs Pre-HIV
chr8-22916064-22916659	0.964866666018183	0.443395476271203	0.025	0.018	1	B_intermediate	B intermediate	Post-HIV vs Pre-HIV
chr1-167599722-167600608	0.96488087516535	0.259328773844799	0.065	0.049	1	B_intermediate	B intermediate	Post-HIV vs Pre-HIV
chr7-105224925-105225648	0.964893344295469	0.269041476993791	0.022	0.017	1	B_intermediate	B intermediate	Post-HIV vs Pre-HIV
chr6-36364575-36365350	0.964894337957885	0.178870526723164	0.045	0.037	1	B_intermediate	B intermediate	Post-HIV vs Pre-HIV
chr19-56314014-56315657	0.964921601551345	0.163925538224791	0.411	0.339	1	B_intermediate	B intermediate	Post-HIV vs Pre-HIV
chr1-24830520-24831040	0.964953522920049	0.488589330534106	0.028	0.018	1	B_intermediate	B intermediate	Post-HIV vs Pre-HIV
chr14-92551164-92552151	0.964958795234798	0.279842696148348	0.065	0.051	1	B_intermediate	B intermediate	Post-HIV vs Pre-HIV
chr6-28952808-28954508	0.964985279490821	-0.0100653026650486	0.019	0.018	1	B_intermediate	B intermediate	Post-HIV vs Pre-HIV
chr14-99229476-99230931	0.96500892729638	0.169092661801534	0.039	0.028	1	B_intermediate	B intermediate	Post-HIV vs Pre-HIV
chr6-33160662-33162362	0.965010912182914	0.285251763387719	0.144	0.113	1	B_intermediate	B intermediate	Post-HIV vs Pre-HIV
chr16-22205689-22207690	0.965029159492156	0.123362873038064	0.354	0.298	1	B_intermediate	B intermediate	Post-HIV vs Pre-HIV
chr12-107684801-107686307	0.965032121430212	0.166620752561294	0.259	0.203	1	B_intermediate	B intermediate	Post-HIV vs Pre-HIV
chr1-206814381-206815155	0.965044610432559	0.144395389773366	0.067	0.057	1	B_intermediate	B intermediate	Post-HIV vs Pre-HIV
chr11-17386677-17386928	0.965080221133198	0.356703812276753	0.04	0.03	1	B_intermediate	B intermediate	Post-HIV vs Pre-HIV
chr7-148526942-148527980	0.965084427436599	0.141113485919774	0.082	0.068	1	B_intermediate	B intermediate	Post-HIV vs Pre-HIV
chr18-35071647-35073061	0.96509536431763	0.242688197583103	0.017	0.013	1	B_intermediate	B intermediate	Post-HIV vs Pre-HIV
chr7-44213302-44214196	0.965108260715471	0.127306310612175	0.016	0.014	1	B_intermediate	B intermediate	Post-HIV vs Pre-HIV
chr17-75778707-75780129	0.965108537151677	0.148740256775614	0.385	0.313	1	B_intermediate	B intermediate	Post-HIV vs Pre-HIV
chr14-32254686-32255194	0.96511974968198	0.371199329498415	0.03	0.022	1	B_intermediate	B intermediate	Post-HIV vs Pre-HIV
chr3-71102160-71102874	0.965149887139613	0.15780969987149	0.017	0.015	1	B_intermediate	B intermediate	Post-HIV vs Pre-HIV
chr19-41794816-41795552	0.96515309672381	0.381276036215347	0.034	0.025	1	B_intermediate	B intermediate	Post-HIV vs Pre-HIV
chr15-44545775-44546729	0.965167751925737	0.160954140336876	0.019	0.014	1	B_intermediate	B intermediate	Post-HIV vs Pre-HIV
chr11-35046686-35047671	0.965177872106326	0.16801194098816	0.085	0.072	1	B_intermediate	B intermediate	Post-HIV vs Pre-HIV
chr3-129067721-129068921	0.965298824038382	0.37137331226725	0.023	0.017	1	B_intermediate	B intermediate	Post-HIV vs Pre-HIV
chr11-7516499-7516769	0.965299975238492	0.0421905692788318	0.025	0.022	1	B_intermediate	B intermediate	Post-HIV vs Pre-HIV
chr12-47807900-47809272	0.965312445654992	0.272990636618513	0.185	0.142	1	B_intermediate	B intermediate	Post-HIV vs Pre-HIV
chr10-6013831-6014858	0.965320350778123	0.220675361913783	0.042	0.033	1	B_intermediate	B intermediate	Post-HIV vs Pre-HIV
chr16-3129103-3130040	0.965332720889497	0.245341518922892	0.132	0.103	1	B_intermediate	B intermediate	Post-HIV vs Pre-HIV
chr1-24708722-24709303	0.965340169446513	0.337408949900545	0.014	0.01	1	B_intermediate	B intermediate	Post-HIV vs Pre-HIV
chr1-113835234-113836056	0.96534395881858	0.386926916726918	0.019	0.014	1	B_intermediate	B intermediate	Post-HIV vs Pre-HIV
chr11-128550933-128552368	0.965353929019479	0.152454799947165	0.238	0.199	1	B_intermediate	B intermediate	Post-HIV vs Pre-HIV
chr9-128511524-128512412	0.96537284125055	0.119934098085843	0.017	0.014	1	B_intermediate	B intermediate	Post-HIV vs Pre-HIV
chr21-35102302-35103455	0.96542226110261	0.30882389980679	0.071	0.056	1	B_intermediate	B intermediate	Post-HIV vs Pre-HIV
chr10-119477251-119479382	0.965427767623893	0.264100626156627	0.118	0.092	1	B_intermediate	B intermediate	Post-HIV vs Pre-HIV
chr16-67857341-67858225	0.965447655905024	1.10952062236368	0.011	0.005	1	B_intermediate	B intermediate	Post-HIV vs Pre-HIV
chr22-40487334-40487980	0.965448337811464	0.441979752197253	0.022	0.016	1	B_intermediate	B intermediate	Post-HIV vs Pre-HIV
chr4-52696162-52696815	0.965476756091498	0.546627907742846	0.011	0.007	1	B_intermediate	B intermediate	Post-HIV vs Pre-HIV
chr11-47216017-47216496	0.965501772506715	-0.0375531479629343	0.026	0.025	1	B_intermediate	B intermediate	Post-HIV vs Pre-HIV
chr16-9100043-9100618	0.965571264955961	0.303776161243809	0.045	0.035	1	B_intermediate	B intermediate	Post-HIV vs Pre-HIV
chr13-40596394-40597048	0.965576031687121	0.223103087783556	0.03	0.024	1	B_intermediate	B intermediate	Post-HIV vs Pre-HIV
chr19-44911038-44911545	0.965620066417752	-0.00643936381699373	0.012	0.011	1	B_intermediate	B intermediate	Post-HIV vs Pre-HIV
chr16-57023415-57024204	0.965622967995175	0.291480905405419	0.016	0.012	1	B_intermediate	B intermediate	Post-HIV vs Pre-HIV
chr16-88004517-88005736	0.965655565682832	0.135584417998514	0.073	0.062	1	B_intermediate	B intermediate	Post-HIV vs Pre-HIV
chr1-7902441-7903041	0.965668193495886	0.379988473961765	0.026	0.019	1	B_intermediate	B intermediate	Post-HIV vs Pre-HIV
chr4-121225-121962	0.96568652003699	-0.0287185439938327	0.012	0.011	1	B_intermediate	B intermediate	Post-HIV vs Pre-HIV
chr15-58979135-58979941	0.965712667994958	0.315342132095023	0.12	0.091	1	B_intermediate	B intermediate	Post-HIV vs Pre-HIV
chr3-153221337-153222944	0.965719820458809	0.261516880147411	0.082	0.062	1	B_intermediate	B intermediate	Post-HIV vs Pre-HIV
chr9-129607264-129608076	0.965776213958812	0.19015106902557	0.028	0.022	1	B_intermediate	B intermediate	Post-HIV vs Pre-HIV
chr8-22740277-22740760	0.965785907496262	0.484191464484226	0.028	0.02	1	B_intermediate	B intermediate	Post-HIV vs Pre-HIV
chr3-143813978-143815072	0.965789789457732	0.682878377107319	0.017	0.009	1	B_intermediate	B intermediate	Post-HIV vs Pre-HIV
chr1-206772239-206772886	0.965790464749284	0.385599391168586	0.047	0.032	1	B_intermediate	B intermediate	Post-HIV vs Pre-HIV
chr6-70108113-70108553	0.965816206121493	0.20519759699645	0.016	0.013	1	B_intermediate	B intermediate	Post-HIV vs Pre-HIV
chr8-19188036-19189194	0.965819854678382	0.291785981589856	0.07	0.055	1	B_intermediate	B intermediate	Post-HIV vs Pre-HIV
chr7-24895975-24896547	0.96582352690455	0.105586290518629	0.04	0.035	1	B_intermediate	B intermediate	Post-HIV vs Pre-HIV
chr6-109526456-109527354	0.965835817611077	0.313524721708325	0.02	0.014	1	B_intermediate	B intermediate	Post-HIV vs Pre-HIV
chr3-112497892-112498473	0.965836884400812	0.237548371233788	0.031	0.024	1	B_intermediate	B intermediate	Post-HIV vs Pre-HIV
chr12-101634140-101635121	0.965899184294116	0.206192842827784	0.132	0.111	1	B_intermediate	B intermediate	Post-HIV vs Pre-HIV
chr14-90396438-90398822	0.965944707687468	0.100152972595961	0.45	0.387	1	B_intermediate	B intermediate	Post-HIV vs Pre-HIV
chr22-44189054-44189329	0.965988751887609	0.247232575491366	0.02	0.016	1	B_intermediate	B intermediate	Post-HIV vs Pre-HIV
chr7-136009179-136009806	0.965991741505326	0.519387833810629	0.016	0.011	1	B_intermediate	B intermediate	Post-HIV vs Pre-HIV
chr19-51688720-51689660	0.965994085143426	0.211776248183887	0.019	0.015	1	B_intermediate	B intermediate	Post-HIV vs Pre-HIV
chr21-44932312-44932972	0.96601181887098	0.219358009269977	0.098	0.076	1	B_intermediate	B intermediate	Post-HIV vs Pre-HIV
chr14-73424321-73425034	0.966061525288069	0.166617822360178	0.039	0.031	1	B_intermediate	B intermediate	Post-HIV vs Pre-HIV
chr6-38427410-38428234	0.966067272333213	0.393485410286735	0.067	0.049	1	B_intermediate	B intermediate	Post-HIV vs Pre-HIV
chr3-42803410-42805072	0.966069793293202	0.149826573026708	0.317	0.258	1	B_intermediate	B intermediate	Post-HIV vs Pre-HIV
chr15-64571603-64572322	0.966080154221879	-0.0770766111978274	0.045	0.046	1	B_intermediate	B intermediate	Post-HIV vs Pre-HIV
chr17-67995120-67996164	0.96608295967863	0.295340211243113	0.037	0.028	1	B_intermediate	B intermediate	Post-HIV vs Pre-HIV
chrX-135555734-135556468	0.966133983622565	0.255877544548906	0.011	0.009	1	B_intermediate	B intermediate	Post-HIV vs Pre-HIV
chr6-157099540-157100632	0.966155526043822	0.18309319146121	0.064	0.054	1	B_intermediate	B intermediate	Post-HIV vs Pre-HIV
chr9-39809304-39810119	0.966163477781057	-0.0221978854895206	0.037	0.037	1	B_intermediate	B intermediate	Post-HIV vs Pre-HIV
chr3-121659308-121661727	0.966179834711338	0.137899298637622	0.23	0.188	1	B_intermediate	B intermediate	Post-HIV vs Pre-HIV
chr6-43393454-43394028	0.966197555568794	0.541192489265054	0.022	0.015	1	B_intermediate	B intermediate	Post-HIV vs Pre-HIV
chrX-9462676-9463749	0.966242511770147	0.269115687582912	0.137	0.106	1	B_intermediate	B intermediate	Post-HIV vs Pre-HIV
chr5-31638482-31639885	0.966243243004102	0.376929431724238	0.05	0.036	1	B_intermediate	B intermediate	Post-HIV vs Pre-HIV
chr14-100076043-100077008	0.966256391701363	0.235558567360383	0.034	0.027	1	B_intermediate	B intermediate	Post-HIV vs Pre-HIV
chr12-92144634-92146665	0.966262687101113	0.0457344904518308	0.447	0.402	1	B_intermediate	B intermediate	Post-HIV vs Pre-HIV
chr10-80539682-80540017	0.9662648433203	0.0069868801963775	0.03	0.029	1	B_intermediate	B intermediate	Post-HIV vs Pre-HIV
chr1-153849048-153849886	0.966267528975719	0.388898423403644	0.048	0.035	1	B_intermediate	B intermediate	Post-HIV vs Pre-HIV
chr11-60923910-60925643	0.966313111354364	0.285206756195006	0.065	0.047	1	B_intermediate	B intermediate	Post-HIV vs Pre-HIV
chr2-144162375-144162995	0.966328605089528	0.105469189974704	0.017	0.015	1	B_intermediate	B intermediate	Post-HIV vs Pre-HIV
chr7-141072427-141074794	0.966329292411742	0.245537134255974	0.051	0.04	1	B_intermediate	B intermediate	Post-HIV vs Pre-HIV
chr20-48747995-48748332	0.966348787696832	0.277526633567099	0.02	0.016	1	B_intermediate	B intermediate	Post-HIV vs Pre-HIV
chr5-58469623-58470277	0.966351480609625	0.386695171506982	0.026	0.019	1	B_intermediate	B intermediate	Post-HIV vs Pre-HIV
chr1-119948305-119949094	0.96635727330903	0.523982387487016	0.023	0.015	1	B_intermediate	B intermediate	Post-HIV vs Pre-HIV
chr16-57801413-57803212	0.966358428457723	0.433059548433841	0.051	0.035	1	B_intermediate	B intermediate	Post-HIV vs Pre-HIV
chr1-66438124-66439729	0.966364927851442	0.26247981346746	0.037	0.03	1	B_intermediate	B intermediate	Post-HIV vs Pre-HIV
chr22-37996054-37996693	0.966427833094905	0.201340477615594	0.012	0.01	1	B_intermediate	B intermediate	Post-HIV vs Pre-HIV
chr6-34791254-34793304	0.966430026752382	0.172137389421985	0.262	0.207	1	B_intermediate	B intermediate	Post-HIV vs Pre-HIV
chr6-138986599-138988695	0.966472401025647	0.214636279607527	0.275	0.219	1	B_intermediate	B intermediate	Post-HIV vs Pre-HIV
chrX-101415289-101416042	0.966506823511987	0.339247376652382	0.047	0.036	1	B_intermediate	B intermediate	Post-HIV vs Pre-HIV
chr21-33379664-33381016	0.966518555198833	0.335276004674008	0.112	0.084	1	B_intermediate	B intermediate	Post-HIV vs Pre-HIV
chr8-80121545-80123078	0.966538167138761	0.202371503658822	0.054	0.046	1	B_intermediate	B intermediate	Post-HIV vs Pre-HIV
chr1-159911391-159912020	0.966580958326839	0.504125811242796	0.031	0.02	1	B_intermediate	B intermediate	Post-HIV vs Pre-HIV
chr11-44600897-44601892	0.966589282684946	0.157334258765523	0.194	0.165	1	B_intermediate	B intermediate	Post-HIV vs Pre-HIV
chr17-35538968-35539678	0.966601741277244	0.255731133195723	0.056	0.041	1	B_intermediate	B intermediate	Post-HIV vs Pre-HIV
chr11-63738417-63739082	0.966617098951629	0.181675816618123	0.019	0.015	1	B_intermediate	B intermediate	Post-HIV vs Pre-HIV
chr5-119419930-119420655	0.966634552074216	0.22970280441214	0.039	0.031	1	B_intermediate	B intermediate	Post-HIV vs Pre-HIV
chr12-120225576-120226300	0.96664440863884	0.56405070297498	0.02	0.014	1	B_intermediate	B intermediate	Post-HIV vs Pre-HIV
chr3-33047448-33048812	0.966645777396475	0.357960519489946	0.05	0.037	1	B_intermediate	B intermediate	Post-HIV vs Pre-HIV
chr17-55663925-55664699	0.966679465440729	0.245578578603881	0.053	0.041	1	B_intermediate	B intermediate	Post-HIV vs Pre-HIV
chr19-10446113-10446664	0.96668795692741	0.590131939500764	0.026	0.017	1	B_intermediate	B intermediate	Post-HIV vs Pre-HIV
chr11-77819196-77821771	0.966703757980087	0.113049952204656	0.444	0.388	1	B_intermediate	B intermediate	Post-HIV vs Pre-HIV
chr18-59094444-59094857	0.966709576013973	0.43994036748233	0.014	0.01	1	B_intermediate	B intermediate	Post-HIV vs Pre-HIV
chr20-20260869-20261573	0.96674402755285	0.491495719622438	0.016	0.009	1	B_intermediate	B intermediate	Post-HIV vs Pre-HIV
chr11-6682548-6683799	0.966784867777494	0.118710875738316	0.345	0.284	1	B_intermediate	B intermediate	Post-HIV vs Pre-HIV
chr8-28347078-28349304	0.966787199914628	0.115036491876021	0.2	0.162	1	B_intermediate	B intermediate	Post-HIV vs Pre-HIV
chr17-63888567-63889768	0.966795508963009	0.44137196725503	0.023	0.016	1	B_intermediate	B intermediate	Post-HIV vs Pre-HIV
chr5-124655721-124656242	0.96681234192335	0.419735987289499	0.023	0.017	1	B_intermediate	B intermediate	Post-HIV vs Pre-HIV
chr15-93861959-93863765	0.966821912494739	0.54843661358016	0.014	0.008	1	B_intermediate	B intermediate	Post-HIV vs Pre-HIV
chr3-197734112-197735196	0.966833584805066	0.260552167663738	0.21	0.166	1	B_intermediate	B intermediate	Post-HIV vs Pre-HIV
chr7-37832096-37832705	0.966838503156714	0.192324877146684	0.019	0.016	1	B_intermediate	B intermediate	Post-HIV vs Pre-HIV
chr4-114598183-114599623	0.966838975491192	0.192513042795486	0.23	0.196	1	B_intermediate	B intermediate	Post-HIV vs Pre-HIV
chr17-68343788-68345239	0.966839836377832	0.696610864412712	0.022	0.012	1	B_intermediate	B intermediate	Post-HIV vs Pre-HIV
chr3-120348131-120349953	0.966855357754023	0.176304845950585	0.339	0.269	1	B_intermediate	B intermediate	Post-HIV vs Pre-HIV
chr16-11576612-11577489	0.966859605991224	0.259763528553268	0.113	0.088	1	B_intermediate	B intermediate	Post-HIV vs Pre-HIV
chr2-225052476-225053092	0.966861821971549	0.600073198119443	0.011	0.007	1	B_intermediate	B intermediate	Post-HIV vs Pre-HIV
chr6-2881306-2881810	0.966873777844439	0.22490082307171	0.05	0.04	1	B_intermediate	B intermediate	Post-HIV vs Pre-HIV
chr22-26658116-26659246	0.966878967537037	0.273792863412663	0.07	0.056	1	B_intermediate	B intermediate	Post-HIV vs Pre-HIV
chr6-6723352-6725079	0.966889969537555	0.476337770548425	0.036	0.023	1	B_intermediate	B intermediate	Post-HIV vs Pre-HIV
chr17-75260606-75262374	0.966899993901488	0.216689466431583	0.352	0.272	1	B_intermediate	B intermediate	Post-HIV vs Pre-HIV
chr3-197692304-197693233	0.966962954553699	0.806010616105878	0.011	0.006	1	B_intermediate	B intermediate	Post-HIV vs Pre-HIV
chr3-153623880-153624962	0.966987244438277	0.264593402527556	0.012	0.009	1	B_intermediate	B intermediate	Post-HIV vs Pre-HIV
chr10-104254057-104256022	0.966995416292418	0.358263606750136	0.116	0.079	1	B_intermediate	B intermediate	Post-HIV vs Pre-HIV
chr16-1525523-1527457	0.967019854987603	0.303236389683065	0.017	0.014	1	B_intermediate	B intermediate	Post-HIV vs Pre-HIV
chr8-124651114-124651516	0.967019918433242	0.299304744565914	0.016	0.012	1	B_intermediate	B intermediate	Post-HIV vs Pre-HIV
chr18-75247028-75248253	0.967039180424128	0.247375769636924	0.04	0.03	1	B_intermediate	B intermediate	Post-HIV vs Pre-HIV
chr7-102431597-102432226	0.967040490148321	0.222684108835263	0.075	0.06	1	B_intermediate	B intermediate	Post-HIV vs Pre-HIV
chr11-65261115-65262581	0.967083782069354	0.223408041289096	0.295	0.233	1	B_intermediate	B intermediate	Post-HIV vs Pre-HIV
chr9-90808421-90809283	0.967091939066992	0.390536698484895	0.042	0.03	1	B_intermediate	B intermediate	Post-HIV vs Pre-HIV
chr15-81336288-81336897	0.967102399895325	0.632692595729908	0.02	0.012	1	B_intermediate	B intermediate	Post-HIV vs Pre-HIV
chr16-48164556-48165468	0.967114321830592	0.183991825902282	0.028	0.022	1	B_intermediate	B intermediate	Post-HIV vs Pre-HIV
chr16-351873-354310	0.967117649173552	0.0712740117397748	0.537	0.462	1	B_intermediate	B intermediate	Post-HIV vs Pre-HIV
chr12-123983515-123984405	0.967137167113892	0.326587364034184	0.026	0.019	1	B_intermediate	B intermediate	Post-HIV vs Pre-HIV
chr15-69523229-69523890	0.967140893878606	-0.0248030501095409	0.012	0.012	1	B_intermediate	B intermediate	Post-HIV vs Pre-HIV
chr17-58428203-58428715	0.967142810683028	0.100293957864157	0.012	0.011	1	B_intermediate	B intermediate	Post-HIV vs Pre-HIV
chr19-2052007-2052659	0.967167007960906	0.176091483658236	0.185	0.154	1	B_intermediate	B intermediate	Post-HIV vs Pre-HIV
chr2-30325374-30326332	0.96717272947345	0.497504675483929	0.043	0.029	1	B_intermediate	B intermediate	Post-HIV vs Pre-HIV
chr9-131700920-131701589	0.967180067265087	0.317892575403091	0.017	0.013	1	B_intermediate	B intermediate	Post-HIV vs Pre-HIV
chr3-134212744-134213788	0.967183737321713	0.361922915819228	0.033	0.024	1	B_intermediate	B intermediate	Post-HIV vs Pre-HIV
chr1-226034115-226035007	0.967189552946846	0.147490139437479	0.016	0.013	1	B_intermediate	B intermediate	Post-HIV vs Pre-HIV
chr13-24223773-24224499	0.967191417473348	0.378972246387938	0.059	0.043	1	B_intermediate	B intermediate	Post-HIV vs Pre-HIV
chr1-816814-817445	0.967193681163021	0.104029619242785	0.016	0.014	1	B_intermediate	B intermediate	Post-HIV vs Pre-HIV
chr14-69629711-69629980	0.967197665221022	0.623831239707228	0.02	0.013	1	B_intermediate	B intermediate	Post-HIV vs Pre-HIV
chr19-4267046-4267972	0.967203693534213	0.321297954336239	0.057	0.041	1	B_intermediate	B intermediate	Post-HIV vs Pre-HIV
chr10-93481309-93483238	0.967239953114192	0.160130868363702	0.071	0.055	1	B_intermediate	B intermediate	Post-HIV vs Pre-HIV
chr16-56198840-56199616	0.967251567489335	0.412211458054931	0.042	0.03	1	B_intermediate	B intermediate	Post-HIV vs Pre-HIV
chr12-122720103-122720836	0.967260960825924	0.497526333852065	0.012	0.008	1	B_intermediate	B intermediate	Post-HIV vs Pre-HIV
chr14-89366046-89366516	0.967286858776189	0.712200029956045	0.022	0.013	1	B_intermediate	B intermediate	Post-HIV vs Pre-HIV
chr20-31684100-31685611	0.967298570464563	0.41550894511646	0.056	0.041	1	B_intermediate	B intermediate	Post-HIV vs Pre-HIV
chr12-95623320-95623867	0.967309924836961	0.412618128077204	0.014	0.011	1	B_intermediate	B intermediate	Post-HIV vs Pre-HIV
chr3-52001146-52002086	0.967361135235722	0.19576263055326	0.134	0.11	1	B_intermediate	B intermediate	Post-HIV vs Pre-HIV
chr2-108629061-108629980	0.967364838934389	0.318453195592483	0.023	0.018	1	B_intermediate	B intermediate	Post-HIV vs Pre-HIV
chr7-129501744-129503331	0.967413368965905	0.0609322844034166	0.377	0.334	1	B_intermediate	B intermediate	Post-HIV vs Pre-HIV
chr8-39939563-39940285	0.96744197579228	0.46401619779911	0.087	0.059	1	B_intermediate	B intermediate	Post-HIV vs Pre-HIV
chr19-859230-859803	0.967455433446542	0.699339033958686	0.025	0.014	1	B_intermediate	B intermediate	Post-HIV vs Pre-HIV
chr12-42396497-42397180	0.967458128473489	0.421455913910299	0.012	0.009	1	B_intermediate	B intermediate	Post-HIV vs Pre-HIV
chr11-78534987-78535336	0.967473263511305	0.412735652565414	0.028	0.021	1	B_intermediate	B intermediate	Post-HIV vs Pre-HIV
chr19-41570000-41571010	0.96748424516135	0.0818951030355262	0.065	0.054	1	B_intermediate	B intermediate	Post-HIV vs Pre-HIV
chr10-74034174-74034732	0.967484321783859	0.626879183589827	0.012	0.008	1	B_intermediate	B intermediate	Post-HIV vs Pre-HIV
chr6-1856142-1856763	0.967488136320309	0.253849565294728	0.084	0.067	1	B_intermediate	B intermediate	Post-HIV vs Pre-HIV
chr9-32550250-32552788	0.96751848134472	0.156511409948421	0.469	0.391	1	B_intermediate	B intermediate	Post-HIV vs Pre-HIV
chr6-122609625-122611127	0.96752389107678	0.385486786030516	0.037	0.027	1	B_intermediate	B intermediate	Post-HIV vs Pre-HIV
chr13-22137016-22138202	0.96752425181973	0.397239390007274	0.014	0.01	1	B_intermediate	B intermediate	Post-HIV vs Pre-HIV
chr16-75516327-75517730	0.96754002889046	0.124828625757732	0.3	0.248	1	B_intermediate	B intermediate	Post-HIV vs Pre-HIV
chr3-60081558-60082045	0.967549830271012	0.418018214833987	0.011	0.008	1	B_intermediate	B intermediate	Post-HIV vs Pre-HIV
chr17-51237750-51239169	0.967581930072348	0.249740589225595	0.045	0.036	1	B_intermediate	B intermediate	Post-HIV vs Pre-HIV
chr8-18071701-18072457	0.967595453876493	0.127565062348271	0.012	0.011	1	B_intermediate	B intermediate	Post-HIV vs Pre-HIV
chr19-45522907-45524094	0.967608080489054	0.253613173644904	0.151	0.122	1	B_intermediate	B intermediate	Post-HIV vs Pre-HIV
chr5-122671514-122671863	0.967688727086741	0.15413257242874	0.012	0.01	1	B_intermediate	B intermediate	Post-HIV vs Pre-HIV
chr8-144210841-144211262	0.967697797282669	0.898279098073643	0.017	0.009	1	B_intermediate	B intermediate	Post-HIV vs Pre-HIV
chr19-12573787-12574441	0.967700581431792	0.144874610170208	0.065	0.057	1	B_intermediate	B intermediate	Post-HIV vs Pre-HIV
chr7-156772188-156772989	0.967721819736538	0.160033871561399	0.016	0.014	1	B_intermediate	B intermediate	Post-HIV vs Pre-HIV
chr1-154386182-154387252	0.96773008372022	0.419573258079739	0.031	0.021	1	B_intermediate	B intermediate	Post-HIV vs Pre-HIV
chr5-134533016-134533766	0.967730575837905	0.399159808267857	0.011	0.008	1	B_intermediate	B intermediate	Post-HIV vs Pre-HIV
chr4-152676016-152676255	0.967732907021048	0.155615276059631	0.017	0.015	1	B_intermediate	B intermediate	Post-HIV vs Pre-HIV
chr17-62421095-62421724	0.967747657895931	0.382569009105246	0.03	0.021	1	B_intermediate	B intermediate	Post-HIV vs Pre-HIV
chr12-116599379-116600065	0.9677625709577	0.278971350985365	0.036	0.027	1	B_intermediate	B intermediate	Post-HIV vs Pre-HIV
chr3-184472623-184473401	0.967771548019398	0.0392174746198561	0.04	0.037	1	B_intermediate	B intermediate	Post-HIV vs Pre-HIV
chr2-134930925-134931184	0.967775802472932	0.362625171247866	0.012	0.009	1	B_intermediate	B intermediate	Post-HIV vs Pre-HIV
chr11-10639271-10640605	0.967791867250819	0.416163670847607	0.045	0.034	1	B_intermediate	B intermediate	Post-HIV vs Pre-HIV
chr4-26867740-26868479	0.967792152334304	0.340810570731008	0.011	0.009	1	B_intermediate	B intermediate	Post-HIV vs Pre-HIV
chr10-102511500-102512246	0.967796779626758	0.257615623782686	0.056	0.045	1	B_intermediate	B intermediate	Post-HIV vs Pre-HIV
chr14-105950419-105950815	0.967809064111663	0.117673130774813	0.016	0.014	1	B_intermediate	B intermediate	Post-HIV vs Pre-HIV
chr7-2353536-2355741	0.967816244035612	0.119076869397681	0.425	0.364	1	B_intermediate	B intermediate	Post-HIV vs Pre-HIV
chr22-39097015-39097580	0.967818183349323	0.34019440363598	0.023	0.017	1	B_intermediate	B intermediate	Post-HIV vs Pre-HIV
chr17-83071722-83072345	0.967877824564801	0.259325643424812	0.011	0.009	1	B_intermediate	B intermediate	Post-HIV vs Pre-HIV
chr1-150160151-150160812	0.967882761709417	0.176022015327125	0.216	0.177	1	B_intermediate	B intermediate	Post-HIV vs Pre-HIV
chr22-38733079-38733947	0.967912611308446	0.369172322893648	0.073	0.051	1	B_intermediate	B intermediate	Post-HIV vs Pre-HIV
chr20-3218159-3218913	0.967913543913115	0.452490527497546	0.082	0.055	1	B_intermediate	B intermediate	Post-HIV vs Pre-HIV
chr10-6498381-6499162	0.9679193693663	0.11494388152779	0.012	0.013	1	B_intermediate	B intermediate	Post-HIV vs Pre-HIV
chr13-77429089-77429958	0.967932021606238	0.192931751890985	0.068	0.057	1	B_intermediate	B intermediate	Post-HIV vs Pre-HIV
chr8-23859245-23859595	0.967935282960493	0.818362964828818	0.012	0.007	1	B_intermediate	B intermediate	Post-HIV vs Pre-HIV
chr13-109790982-109791585	0.967942930141964	0.319664435004817	0.019	0.015	1	B_intermediate	B intermediate	Post-HIV vs Pre-HIV
chr14-100406373-100407103	0.967944867925622	0.710480785732061	0.011	0.006	1	B_intermediate	B intermediate	Post-HIV vs Pre-HIV
chr16-68781724-68783026	0.967965262398789	0.581949124840549	0.026	0.017	1	B_intermediate	B intermediate	Post-HIV vs Pre-HIV
chr15-34513934-34515446	0.967968490241619	0.305180877427035	0.051	0.036	1	B_intermediate	B intermediate	Post-HIV vs Pre-HIV
chr4-85498027-85498763	0.967981877745236	0.250594890155651	0.082	0.067	1	B_intermediate	B intermediate	Post-HIV vs Pre-HIV
chr6-26501252-26502456	0.967991960758821	0.228068595934644	0.053	0.044	1	B_intermediate	B intermediate	Post-HIV vs Pre-HIV
chr5-81299376-81299902	0.967995607150668	0.327294145464781	0.048	0.038	1	B_intermediate	B intermediate	Post-HIV vs Pre-HIV
chr10-11637947-11638601	0.96799756217811	0.2381574063217	0.025	0.019	1	B_intermediate	B intermediate	Post-HIV vs Pre-HIV
chr16-28950215-28951665	0.968006302168084	0.0935208000818737	0.394	0.333	1	B_intermediate	B intermediate	Post-HIV vs Pre-HIV
chr10-80168948-80169416	0.968034667580877	0.208441455546045	0.019	0.016	1	B_intermediate	B intermediate	Post-HIV vs Pre-HIV
chr7-50275515-50275840	0.968043779003996	0.0466967609375279	0.011	0.01	1	B_intermediate	B intermediate	Post-HIV vs Pre-HIV
chr5-113524099-113525522	0.968072154609358	0.130054071460897	0.056	0.047	1	B_intermediate	B intermediate	Post-HIV vs Pre-HIV
chr2-99180537-99181557	0.968073362795083	0.167418854023953	0.216	0.175	1	B_intermediate	B intermediate	Post-HIV vs Pre-HIV
chr1-212794156-212794970	0.968086079510778	0.220995793691166	0.151	0.12	1	B_intermediate	B intermediate	Post-HIV vs Pre-HIV
chr3-56759296-56759674	0.968090802211204	0.0579854345523447	0.016	0.015	1	B_intermediate	B intermediate	Post-HIV vs Pre-HIV
chr6-155142777-155143755	0.968093585384255	0.273568569414331	0.011	0.009	1	B_intermediate	B intermediate	Post-HIV vs Pre-HIV
chr6-169804207-169805902	0.968104366946669	0.512531355978262	0.019	0.012	1	B_intermediate	B intermediate	Post-HIV vs Pre-HIV
chr2-148508845-148509832	0.968130123493781	0.230712306767716	0.107	0.082	1	B_intermediate	B intermediate	Post-HIV vs Pre-HIV
chr2-10407625-10409484	0.968146743840557	0.220177936489188	0.163	0.126	1	B_intermediate	B intermediate	Post-HIV vs Pre-HIV
chr12-51390625-51392122	0.968151796132371	0.210497950172644	0.219	0.175	1	B_intermediate	B intermediate	Post-HIV vs Pre-HIV
chr6-47334920-47336200	0.968172376898458	0.136391343115419	0.028	0.025	1	B_intermediate	B intermediate	Post-HIV vs Pre-HIV
chr10-119449663-119449957	0.968183528442267	0.255347835550288	0.014	0.011	1	B_intermediate	B intermediate	Post-HIV vs Pre-HIV
chrX-129759265-129760433	0.968211936479643	0.460581237384768	0.025	0.018	1	B_intermediate	B intermediate	Post-HIV vs Pre-HIV
chr11-44936158-44936944	0.968223315550229	0.203173363663347	0.081	0.064	1	B_intermediate	B intermediate	Post-HIV vs Pre-HIV
chr12-94039784-94040637	0.968237589328759	0.353573678889437	0.014	0.011	1	B_intermediate	B intermediate	Post-HIV vs Pre-HIV
chr15-85496191-85496390	0.96824346564229	0.559199043868248	0.011	0.007	1	B_intermediate	B intermediate	Post-HIV vs Pre-HIV
chr6-116461282-116462868	0.968253520898837	0.325786363865173	0.141	0.107	1	B_intermediate	B intermediate	Post-HIV vs Pre-HIV
chr17-13024111-13025520	0.968261774482787	0.356989115589736	0.068	0.048	1	B_intermediate	B intermediate	Post-HIV vs Pre-HIV
chr9-132078981-132080155	0.968271513183297	0.195815991108548	0.168	0.125	1	B_intermediate	B intermediate	Post-HIV vs Pre-HIV
chr2-134274971-134275811	0.968300452963431	0.214658256575669	0.16	0.125	1	B_intermediate	B intermediate	Post-HIV vs Pre-HIV
chr19-49300760-49302099	0.968311532976838	0.0860964311482508	0.057	0.05	1	B_intermediate	B intermediate	Post-HIV vs Pre-HIV
chr11-83289494-83289842	0.968334743788707	0.205914875219774	0.023	0.019	1	B_intermediate	B intermediate	Post-HIV vs Pre-HIV
chr21-29295128-29295592	0.968356098168464	0.452056731003858	0.022	0.016	1	B_intermediate	B intermediate	Post-HIV vs Pre-HIV
chr15-25437790-25439705	0.968357133726055	0.113146845726954	0.356	0.298	1	B_intermediate	B intermediate	Post-HIV vs Pre-HIV
chr6-27836728-27839865	0.968360429583965	0.158595334914163	0.362	0.297	1	B_intermediate	B intermediate	Post-HIV vs Pre-HIV
chr21-43916661-43918394	0.96837959335612	0.25644349715381	0.075	0.059	1	B_intermediate	B intermediate	Post-HIV vs Pre-HIV
chr12-6074211-6075642	0.96838468615722	0.12263368948509	0.011	0.01	1	B_intermediate	B intermediate	Post-HIV vs Pre-HIV
chr5-115328457-115329143	0.968411748539851	0.096299808205099	0.014	0.013	1	B_intermediate	B intermediate	Post-HIV vs Pre-HIV
chrX-41719601-41720605	0.968413125200604	0.167113231155935	0.025	0.021	1	B_intermediate	B intermediate	Post-HIV vs Pre-HIV
chr7-101250384-101250623	0.968425857939261	0.527098119418113	0.019	0.012	1	B_intermediate	B intermediate	Post-HIV vs Pre-HIV
chr22-20968195-20968691	0.96842840234272	0.334223133007463	0.037	0.027	1	B_intermediate	B intermediate	Post-HIV vs Pre-HIV
chrX-30596838-30598224	0.968443289643262	0.330729902890513	0.037	0.028	1	B_intermediate	B intermediate	Post-HIV vs Pre-HIV
chr7-128178209-128178997	0.968468070311565	0.344037535588973	0.048	0.037	1	B_intermediate	B intermediate	Post-HIV vs Pre-HIV
chr2-196175920-196176710	0.968481505561691	0.17948506770275	0.258	0.217	1	B_intermediate	B intermediate	Post-HIV vs Pre-HIV
chr9-72423759-72424609	0.968488534531669	0.672274544857833	0.011	0.006	1	B_intermediate	B intermediate	Post-HIV vs Pre-HIV
chr19-10249991-10250409	0.968516771246209	0.457938151953504	0.068	0.047	1	B_intermediate	B intermediate	Post-HIV vs Pre-HIV
chr18-62557890-62558568	0.968521871279992	0.0118990016896858	0.019	0.019	1	B_intermediate	B intermediate	Post-HIV vs Pre-HIV
chr2-27408687-27410084	0.968535830323916	0.095794278934563	0.309	0.266	1	B_intermediate	B intermediate	Post-HIV vs Pre-HIV
chr20-3797606-3798389	0.968542570284724	0.546120190245574	0.036	0.024	1	B_intermediate	B intermediate	Post-HIV vs Pre-HIV
chr20-63625769-63628539	0.968560477519478	0.114098037877934	0.366	0.306	1	B_intermediate	B intermediate	Post-HIV vs Pre-HIV
chr1-23837847-23838876	0.968627828819602	0.168886162327262	0.151	0.119	1	B_intermediate	B intermediate	Post-HIV vs Pre-HIV
chr5-141605422-141606202	0.968634438846272	0.184274084830686	0.13	0.105	1	B_intermediate	B intermediate	Post-HIV vs Pre-HIV
chr1-1833424-1834375	0.968650697101682	0.361157786539597	0.107	0.081	1	B_intermediate	B intermediate	Post-HIV vs Pre-HIV
chr2-144236972-144237422	0.968654556807952	0.303743377443856	0.011	0.009	1	B_intermediate	B intermediate	Post-HIV vs Pre-HIV
chr9-133822088-133822986	0.968669494494079	0.240264675312763	0.183	0.148	1	B_intermediate	B intermediate	Post-HIV vs Pre-HIV
chr4-112284266-112286498	0.968703310163914	0.142823033811373	0.255	0.2	1	B_intermediate	B intermediate	Post-HIV vs Pre-HIV
chr6-35663562-35664179	0.968740428455589	0.540280327956522	0.012	0.009	1	B_intermediate	B intermediate	Post-HIV vs Pre-HIV
chr5-134576796-134578122	0.968760886418318	0.126112889382934	0.054	0.046	1	B_intermediate	B intermediate	Post-HIV vs Pre-HIV
chr3-152322744-152323115	0.968761773304549	0.35786357498184	0.022	0.015	1	B_intermediate	B intermediate	Post-HIV vs Pre-HIV
chr13-36973475-36974164	0.96876349617961	0.297147259699006	0.012	0.01	1	B_intermediate	B intermediate	Post-HIV vs Pre-HIV
chr10-117373490-117376362	0.96877981521352	0.190178762735704	0.306	0.236	1	B_intermediate	B intermediate	Post-HIV vs Pre-HIV
chr16-19117723-19118222	0.96878727074047	0.155584012931483	0.014	0.012	1	B_intermediate	B intermediate	Post-HIV vs Pre-HIV
chr13-114047329-114047577	0.968792478959405	0.356609570670299	0.017	0.013	1	B_intermediate	B intermediate	Post-HIV vs Pre-HIV
chr4-147058988-147059673	0.968793003166836	0.427527725404793	0.034	0.024	1	B_intermediate	B intermediate	Post-HIV vs Pre-HIV
chr15-96058037-96058915	0.968810344212411	0.502381617144363	0.023	0.015	1	B_intermediate	B intermediate	Post-HIV vs Pre-HIV
chr3-9734736-9735210	0.968816271771416	0.574665063404726	0.012	0.009	1	B_intermediate	B intermediate	Post-HIV vs Pre-HIV
chr10-113799435-113799923	0.968822851287256	0.335851053565614	0.016	0.012	1	B_intermediate	B intermediate	Post-HIV vs Pre-HIV
chr5-97230708-97231706	0.968893138809225	0.263090605411471	0.011	0.009	1	B_intermediate	B intermediate	Post-HIV vs Pre-HIV
chrX-120310762-120311591	0.96891353580676	0.382828349419817	0.017	0.012	1	B_intermediate	B intermediate	Post-HIV vs Pre-HIV
chr16-11556906-11557660	0.968916889756618	0.402132959609316	0.016	0.012	1	B_intermediate	B intermediate	Post-HIV vs Pre-HIV
chr2-100245703-100246474	0.968937061045551	0.154862027705513	0.019	0.017	1	B_intermediate	B intermediate	Post-HIV vs Pre-HIV
chr10-11667729-11668126	0.968948081206534	0.216913104743761	0.02	0.018	1	B_intermediate	B intermediate	Post-HIV vs Pre-HIV
chr4-40194565-40195279	0.968954957892382	0.433350018894788	0.082	0.056	1	B_intermediate	B intermediate	Post-HIV vs Pre-HIV
chr12-14962178-14962409	0.968965001709618	0.491744460873759	0.025	0.017	1	B_intermediate	B intermediate	Post-HIV vs Pre-HIV
chr5-91311269-91312397	0.968987385968854	0.317293641178158	0.11	0.08	1	B_intermediate	B intermediate	Post-HIV vs Pre-HIV
chr4-39942481-39942811	0.968993638978651	0.0588884647958086	0.017	0.016	1	B_intermediate	B intermediate	Post-HIV vs Pre-HIV
chr3-46348815-46350516	0.968994312477819	0.425648737603716	0.043	0.03	1	B_intermediate	B intermediate	Post-HIV vs Pre-HIV
chr2-148643980-148646417	0.968998076761667	0.0972303295028372	0.534	0.463	1	B_intermediate	B intermediate	Post-HIV vs Pre-HIV
chr20-34676266-34677680	0.969003087094194	0.141846857431706	0.41	0.347	1	B_intermediate	B intermediate	Post-HIV vs Pre-HIV
chr8-81708295-81708884	0.96904348424955	0.397970870965195	0.026	0.019	1	B_intermediate	B intermediate	Post-HIV vs Pre-HIV
chr10-32948315-32948808	0.969065352935479	-0.320982242370103	0.009	0.012	1	B_intermediate	B intermediate	Post-HIV vs Pre-HIV
chr14-105589030-105589962	0.969066356787828	0.144568822041875	0.023	0.021	1	B_intermediate	B intermediate	Post-HIV vs Pre-HIV
chr11-68077578-68078118	0.969076511838533	0.706771275300268	0.016	0.009	1	B_intermediate	B intermediate	Post-HIV vs Pre-HIV
chr11-57491379-57491978	0.969102934609678	0.690262467774459	0.014	0.008	1	B_intermediate	B intermediate	Post-HIV vs Pre-HIV
chr13-42271122-42273083	0.969110372095082	0.0345246459250174	0.425	0.362	1	B_intermediate	B intermediate	Post-HIV vs Pre-HIV
chr1-25451704-25452288	0.969120510068117	0.241346920709029	0.019	0.015	1	B_intermediate	B intermediate	Post-HIV vs Pre-HIV
chr17-76480515-76482315	0.969159116753052	0.230069732328932	0.303	0.242	1	B_intermediate	B intermediate	Post-HIV vs Pre-HIV
chr16-87832764-87833402	0.969168600043017	0.25134476424301	0.118	0.091	1	B_intermediate	B intermediate	Post-HIV vs Pre-HIV
chr1-113072406-113074039	0.969180860220643	0.105316127888046	0.388	0.325	1	B_intermediate	B intermediate	Post-HIV vs Pre-HIV
chr20-35463196-35464081	0.96920546156326	0.365143276647112	0.037	0.028	1	B_intermediate	B intermediate	Post-HIV vs Pre-HIV
chr15-40274228-40275062	0.969213122150913	0.101737306767571	0.096	0.084	1	B_intermediate	B intermediate	Post-HIV vs Pre-HIV
chr18-69897391-69898835	0.969215803957703	0.330282180868718	0.025	0.018	1	B_intermediate	B intermediate	Post-HIV vs Pre-HIV
chr19-29704661-29705466	0.96922772537782	-0.144891496750946	0.011	0.01	1	B_intermediate	B intermediate	Post-HIV vs Pre-HIV
chr11-122696364-122697167	0.969240481745023	-0.0955903406526284	0.022	0.021	1	B_intermediate	B intermediate	Post-HIV vs Pre-HIV
chr9-101529931-101530404	0.969255240080039	0.009311218938997	0.054	0.052	1	B_intermediate	B intermediate	Post-HIV vs Pre-HIV
chr12-51262590-51263232	0.969263656141897	0.533175781113787	0.012	0.008	1	B_intermediate	B intermediate	Post-HIV vs Pre-HIV
chr1-172185042-172185575	0.969267616184603	0.227264499514644	0.051	0.041	1	B_intermediate	B intermediate	Post-HIV vs Pre-HIV
chr15-67110917-67111230	0.969276006099562	0.408915478555513	0.023	0.017	1	B_intermediate	B intermediate	Post-HIV vs Pre-HIV
chr10-102673727-102675234	0.96927834781042	0.143056968339623	0.045	0.038	1	B_intermediate	B intermediate	Post-HIV vs Pre-HIV
chr14-22956398-22957644	0.969281240369954	0.114832891063228	0.182	0.155	1	B_intermediate	B intermediate	Post-HIV vs Pre-HIV
chr13-44191092-44192139	0.969292157474627	-0.0123123444838082	0.012	0.013	1	B_intermediate	B intermediate	Post-HIV vs Pre-HIV
chrX-149937825-149940789	0.969316346514366	0.0291524923511376	0.543	0.476	1	B_intermediate	B intermediate	Post-HIV vs Pre-HIV
chr3-128974050-128974574	0.969342123308431	0.301788253834744	0.045	0.035	1	B_intermediate	B intermediate	Post-HIV vs Pre-HIV
chr9-128786527-128787843	0.969343493758569	0.102574347829358	0.301	0.244	1	B_intermediate	B intermediate	Post-HIV vs Pre-HIV
chrX-134990588-134991520	0.969352410900485	0.192458811468652	0.014	0.012	1	B_intermediate	B intermediate	Post-HIV vs Pre-HIV
chr1-204480408-204481771	0.96937001917718	0.330156506145496	0.168	0.13	1	B_intermediate	B intermediate	Post-HIV vs Pre-HIV
chr7-75776155-75777024	0.969371248175486	0.270260771632009	0.011	0.009	1	B_intermediate	B intermediate	Post-HIV vs Pre-HIV
chr2-11374277-11374699	0.969395301964299	0.478358650238712	0.017	0.012	1	B_intermediate	B intermediate	Post-HIV vs Pre-HIV
chr8-11246754-11247180	0.9694155663849	0.430974854777005	0.022	0.015	1	B_intermediate	B intermediate	Post-HIV vs Pre-HIV
chr1-8702604-8703697	0.969446873992994	0.16815625420615	0.161	0.136	1	B_intermediate	B intermediate	Post-HIV vs Pre-HIV
chr5-151251074-151251622	0.969473708513314	0.572411639129327	0.014	0.009	1	B_intermediate	B intermediate	Post-HIV vs Pre-HIV
chr1-27438710-27439018	0.969493572266278	0.512590910386977	0.014	0.009	1	B_intermediate	B intermediate	Post-HIV vs Pre-HIV
chr6-142906963-142907874	0.969496165143465	0.331374292173297	0.039	0.03	1	B_intermediate	B intermediate	Post-HIV vs Pre-HIV
chr8-58701381-58702094	0.969499585243508	0.293761189332567	0.026	0.02	1	B_intermediate	B intermediate	Post-HIV vs Pre-HIV
chr3-168141440-168141966	0.969508970614183	0.33312325406876	0.012	0.01	1	B_intermediate	B intermediate	Post-HIV vs Pre-HIV
chr9-34376041-34377298	0.969517561388169	0.0655092293434355	0.342	0.3	1	B_intermediate	B intermediate	Post-HIV vs Pre-HIV
chr1-155561899-155563677	0.969523808779452	0.172217425936809	0.379	0.31	1	B_intermediate	B intermediate	Post-HIV vs Pre-HIV
chrX-147911043-147912829	0.969567545031929	0.164229145279272	0.27	0.212	1	B_intermediate	B intermediate	Post-HIV vs Pre-HIV
