## Supplemental Table 2 for "Longitudinal multiomics analysis in blood from individuals before and after HIV acquisition": TableS2.tsv (part 10 of 664)

peaks	p_val	avg_log2FC	pct.1	pct.2	p_val_adj	file_name	celltype	timepoint_comparison
chr1-84959120-84959800	0.969589672233351	0.647461336378446	0.017	0.01	1	B_intermediate	B intermediate	Post-HIV vs Pre-HIV
chr15-58715263-58715618	0.969617257128407	0.204862967235091	0.019	0.015	1	B_intermediate	B intermediate	Post-HIV vs Pre-HIV
chr7-87875682-87877223	0.969628118495977	0.185109835984485	0.393	0.312	1	B_intermediate	B intermediate	Post-HIV vs Pre-HIV
chr2-64179581-64180200	0.969655389958693	0.00819729142733827	0.017	0.016	1	B_intermediate	B intermediate	Post-HIV vs Pre-HIV
chr1-85278657-85279316	0.96966322711698	0.485123614636759	0.017	0.012	1	B_intermediate	B intermediate	Post-HIV vs Pre-HIV
chr1-173047958-173049490	0.969677196579232	0.528556766182612	0.014	0.009	1	B_intermediate	B intermediate	Post-HIV vs Pre-HIV
chr19-49031527-49032201	0.969684621010191	0.585851904022217	0.019	0.013	1	B_intermediate	B intermediate	Post-HIV vs Pre-HIV
chr3-23944702-23946575	0.969685885104116	0.0337825162687483	0.494	0.431	1	B_intermediate	B intermediate	Post-HIV vs Pre-HIV
chr17-57874015-57875118	0.969690458672512	0.431358681328383	0.022	0.015	1	B_intermediate	B intermediate	Post-HIV vs Pre-HIV
chr1-218344875-218346401	0.969707839788303	0.174031957485344	0.12	0.104	1	B_intermediate	B intermediate	Post-HIV vs Pre-HIV
chr2-43127153-43128066	0.969719818441994	0.272762553865738	0.076	0.062	1	B_intermediate	B intermediate	Post-HIV vs Pre-HIV
chr17-28384052-28385683	0.969738499196306	0.246821515748218	0.068	0.053	1	B_intermediate	B intermediate	Post-HIV vs Pre-HIV
chr22-30279065-30279815	0.969786954330329	0.664072377404268	0.012	0.007	1	B_intermediate	B intermediate	Post-HIV vs Pre-HIV
chr3-112755659-112756600	0.969788616717652	0.579798653798798	0.011	0.008	1	B_intermediate	B intermediate	Post-HIV vs Pre-HIV
chr10-73060959-73061447	0.969795763020015	0.479136905015703	0.012	0.009	1	B_intermediate	B intermediate	Post-HIV vs Pre-HIV
chr4-70844159-70844485	0.969799399417098	0.422088205422361	0.047	0.034	1	B_intermediate	B intermediate	Post-HIV vs Pre-HIV
chr1-84582956-84584104	0.969827690573627	0.239422292108075	0.036	0.027	1	B_intermediate	B intermediate	Post-HIV vs Pre-HIV
chr14-100296891-100297757	0.969830355164962	0.216815534133068	0.09	0.075	1	B_intermediate	B intermediate	Post-HIV vs Pre-HIV
chr8-79615204-79615682	0.969834049958962	-0.0331311449776215	0.016	0.013	1	B_intermediate	B intermediate	Post-HIV vs Pre-HIV
chr9-99120325-99120576	0.969837469433329	0.271633717022692	0.016	0.011	1	B_intermediate	B intermediate	Post-HIV vs Pre-HIV
chr9-131642601-131643018	0.96984578830215	-0.111282802345265	0.011	0.01	1	B_intermediate	B intermediate	Post-HIV vs Pre-HIV
chr16-17070393-17071604	0.969846842100567	0.189341075610485	0.182	0.153	1	B_intermediate	B intermediate	Post-HIV vs Pre-HIV
chr7-22103381-22104064	0.969889359670496	0.172256368509684	0.031	0.025	1	B_intermediate	B intermediate	Post-HIV vs Pre-HIV
chr9-97908518-97909146	0.969919086516989	0.251152949033441	0.036	0.029	1	B_intermediate	B intermediate	Post-HIV vs Pre-HIV
chr13-106534682-106536723	0.969933980152684	0.108709532696768	0.295	0.24	1	B_intermediate	B intermediate	Post-HIV vs Pre-HIV
chr12-29102790-29105011	0.969941350100928	0.565759146340366	0.04	0.024	1	B_intermediate	B intermediate	Post-HIV vs Pre-HIV
chr4-81470302-81473171	0.96994447337969	0.102270404951032	0.564	0.488	1	B_intermediate	B intermediate	Post-HIV vs Pre-HIV
chr19-46495365-46496076	0.969947857975978	0.48850954191868	0.014	0.009	1	B_intermediate	B intermediate	Post-HIV vs Pre-HIV
chr14-105775366-105775868	0.969956686510015	0.332195919193375	0.028	0.021	1	B_intermediate	B intermediate	Post-HIV vs Pre-HIV
chr10-6144266-6145517	0.969987509015954	0.136752792630271	0.219	0.183	1	B_intermediate	B intermediate	Post-HIV vs Pre-HIV
chr19-1172835-1174631	0.9699888720019	0.150642560057946	0.217	0.181	1	B_intermediate	B intermediate	Post-HIV vs Pre-HIV
chr20-47258861-47259315	0.969996161886191	0.242901317357308	0.043	0.036	1	B_intermediate	B intermediate	Post-HIV vs Pre-HIV
chr2-191315083-191315707	0.970018672785004	0.308136138353929	0.011	0.009	1	B_intermediate	B intermediate	Post-HIV vs Pre-HIV
chr9-129595259-129596213	0.97007040393536	0.71567539758849	0.011	0.007	1	B_intermediate	B intermediate	Post-HIV vs Pre-HIV
chr1-63366866-63368493	0.970072937768828	0.16910908790875	0.27	0.219	1	B_intermediate	B intermediate	Post-HIV vs Pre-HIV
chr7-114916105-114917017	0.970103787779056	0.140664607582567	0.047	0.041	1	B_intermediate	B intermediate	Post-HIV vs Pre-HIV
chr1-89465210-89466880	0.970105254635025	-0.0432813776523728	0.011	0.01	1	B_intermediate	B intermediate	Post-HIV vs Pre-HIV
chr5-74452038-74453488	0.970112284876931	-0.11030581559584	0.009	0.01	1	B_intermediate	B intermediate	Post-HIV vs Pre-HIV
chr10-12348487-12350855	0.970125572096495	0.0334814132852693	0.453	0.404	1	B_intermediate	B intermediate	Post-HIV vs Pre-HIV
chr12-104108572-104109496	0.970163095235339	0.313030333090529	0.042	0.031	1	B_intermediate	B intermediate	Post-HIV vs Pre-HIV
chr1-183622680-183623572	0.970176974839054	0.329783228865975	0.043	0.033	1	B_intermediate	B intermediate	Post-HIV vs Pre-HIV
chr16-1731155-1731894	0.97019803430172	0.532251252598398	0.014	0.009	1	B_intermediate	B intermediate	Post-HIV vs Pre-HIV
chr19-31350687-31351099	0.970202605132678	0.51345570515462	0.011	0.007	1	B_intermediate	B intermediate	Post-HIV vs Pre-HIV
chr14-53127630-53128639	0.970215107270816	0.219149103773151	0.03	0.025	1	B_intermediate	B intermediate	Post-HIV vs Pre-HIV
chr5-149442180-149443164	0.970229230175105	0.493943492356643	0.034	0.021	1	B_intermediate	B intermediate	Post-HIV vs Pre-HIV
chr1-18901913-18903202	0.970245669050404	0.159450791850259	0.363	0.297	1	B_intermediate	B intermediate	Post-HIV vs Pre-HIV
chr17-38571742-38573207	0.970290561248028	0.328412027239393	0.042	0.032	1	B_intermediate	B intermediate	Post-HIV vs Pre-HIV
chr5-170330537-170332013	0.97029736606801	0.132041222005135	0.154	0.122	1	B_intermediate	B intermediate	Post-HIV vs Pre-HIV
chr18-58529598-58530079	0.97031410460928	0.22778626212608	0.045	0.036	1	B_intermediate	B intermediate	Post-HIV vs Pre-HIV
chr11-16924033-16924815	0.97032166082179	0.368564883287913	0.037	0.028	1	B_intermediate	B intermediate	Post-HIV vs Pre-HIV
chr2-236506990-236507787	0.97032835606162	0.457118130250156	0.025	0.018	1	B_intermediate	B intermediate	Post-HIV vs Pre-HIV
chr6-90107758-90108311	0.970371429025629	0.310411239964375	0.075	0.057	1	B_intermediate	B intermediate	Post-HIV vs Pre-HIV
chr10-110410276-110410804	0.970443169761425	0.619079667786421	0.014	0.009	1	B_intermediate	B intermediate	Post-HIV vs Pre-HIV
chr11-34613071-34613955	0.970472800507736	0.365204609176283	0.016	0.011	1	B_intermediate	B intermediate	Post-HIV vs Pre-HIV
chr9-37390719-37391195	0.970506114456817	0.0852197377795987	0.043	0.04	1	B_intermediate	B intermediate	Post-HIV vs Pre-HIV
chr8-19614100-19614887	0.970539522834143	0.292023479459673	0.042	0.032	1	B_intermediate	B intermediate	Post-HIV vs Pre-HIV
chr1-230300560-230301315	0.970559206317212	0.336867605800705	0.017	0.013	1	B_intermediate	B intermediate	Post-HIV vs Pre-HIV
chr22-49760219-49761638	0.97060008247533	0.812720472455197	0.014	0.008	1	B_intermediate	B intermediate	Post-HIV vs Pre-HIV
chr19-52600516-52602123	0.970663750125852	0.186957786508772	0.238	0.194	1	B_intermediate	B intermediate	Post-HIV vs Pre-HIV
chr4-81844489-81845235	0.970664354247246	0.146615336158627	0.037	0.032	1	B_intermediate	B intermediate	Post-HIV vs Pre-HIV
chr4-39446277-39447546	0.970680376094919	0.107394190161834	0.244	0.205	1	B_intermediate	B intermediate	Post-HIV vs Pre-HIV
chr19-19554045-19554707	0.970685986787527	0.343596786075189	0.023	0.017	1	B_intermediate	B intermediate	Post-HIV vs Pre-HIV
chr1-147544790-147545466	0.970693466269456	0.190139386669866	0.034	0.026	1	B_intermediate	B intermediate	Post-HIV vs Pre-HIV
chr3-152323449-152324189	0.970715003362771	0.380783485786617	0.043	0.03	1	B_intermediate	B intermediate	Post-HIV vs Pre-HIV
chr6-110181202-110181946	0.970737186865879	0.0650353447439658	0.065	0.059	1	B_intermediate	B intermediate	Post-HIV vs Pre-HIV
chr7-38908415-38909377	0.970752570678478	0.145662307616092	0.127	0.105	1	B_intermediate	B intermediate	Post-HIV vs Pre-HIV
chr1-36232510-36233047	0.970799526222168	0.447077365854512	0.056	0.04	1	B_intermediate	B intermediate	Post-HIV vs Pre-HIV
chr1-28427791-28428340	0.970812854541875	0.588588026829519	0.011	0.007	1	B_intermediate	B intermediate	Post-HIV vs Pre-HIV
chr16-19410412-19411123	0.970823870592674	0.377590010640781	0.011	0.008	1	B_intermediate	B intermediate	Post-HIV vs Pre-HIV
chr10-72134664-72135713	0.970877798449608	0.393908258527854	0.017	0.012	1	B_intermediate	B intermediate	Post-HIV vs Pre-HIV
chr17-36211693-36212365	0.970879889038984	0.454544262159095	0.014	0.01	1	B_intermediate	B intermediate	Post-HIV vs Pre-HIV
chr15-82530197-82531328	0.970921186136104	0.326809991083389	0.126	0.095	1	B_intermediate	B intermediate	Post-HIV vs Pre-HIV
chr12-49706360-49707858	0.97092137253215	0.0508702492794704	0.396	0.341	1	B_intermediate	B intermediate	Post-HIV vs Pre-HIV
chr20-15936807-15937546	0.970940547610402	0.333857456527565	0.033	0.025	1	B_intermediate	B intermediate	Post-HIV vs Pre-HIV
chr10-43104490-43105982	0.970966849637365	0.222900694960082	0.113	0.086	1	B_intermediate	B intermediate	Post-HIV vs Pre-HIV
chr12-123268956-123270236	0.971000254891198	0.206209655653532	0.095	0.079	1	B_intermediate	B intermediate	Post-HIV vs Pre-HIV
chr4-2482789-2483007	0.971017809274169	0.0500425782101845	0.012	0.012	1	B_intermediate	B intermediate	Post-HIV vs Pre-HIV
chr3-186360601-186362645	0.971028563378824	0.122816300572373	0.134	0.112	1	B_intermediate	B intermediate	Post-HIV vs Pre-HIV
chr17-21512757-21513299	0.971030304226633	0.276590287047628	0.062	0.048	1	B_intermediate	B intermediate	Post-HIV vs Pre-HIV
chr20-53948492-53950387	0.97103049726181	0.190196688824924	0.084	0.068	1	B_intermediate	B intermediate	Post-HIV vs Pre-HIV
chr4-112509243-112509862	0.971033198256972	0.33901365697759	0.011	0.008	1	B_intermediate	B intermediate	Post-HIV vs Pre-HIV
chr2-90220594-90221560	0.971075755002599	0.328930838496805	0.045	0.035	1	B_intermediate	B intermediate	Post-HIV vs Pre-HIV
chr19-2043950-2044202	0.97107888555228	0.32554963461772	0.07	0.054	1	B_intermediate	B intermediate	Post-HIV vs Pre-HIV
chr4-74228551-74229017	0.971082264855756	0.402831760833164	0.026	0.018	1	B_intermediate	B intermediate	Post-HIV vs Pre-HIV
chr20-44019245-44020393	0.971100401244088	0.542007104221581	0.014	0.009	1	B_intermediate	B intermediate	Post-HIV vs Pre-HIV
chr11-64801578-64803783	0.971158960061952	0.205400818672803	0.304	0.243	1	B_intermediate	B intermediate	Post-HIV vs Pre-HIV
chr7-148966215-148967139	0.971160860118086	0.251975463872946	0.141	0.113	1	B_intermediate	B intermediate	Post-HIV vs Pre-HIV
chr1-244046946-244050562	0.971182649188605	0.0737576526210302	0.658	0.578	1	B_intermediate	B intermediate	Post-HIV vs Pre-HIV
chr1-32199939-32201782	0.971191814951335	0.22123649049371	0.224	0.178	1	B_intermediate	B intermediate	Post-HIV vs Pre-HIV
chr6-31351010-31352246	0.971217887292178	0.255049035026468	0.135	0.105	1	B_intermediate	B intermediate	Post-HIV vs Pre-HIV
chr14-88384773-88386167	0.971234749298542	0.277993388021125	0.075	0.059	1	B_intermediate	B intermediate	Post-HIV vs Pre-HIV
chr2-218166477-218167157	0.971238538739863	0.253916624386333	0.026	0.022	1	B_intermediate	B intermediate	Post-HIV vs Pre-HIV
chr13-23871512-23871939	0.971270687795755	0.649950916493951	0.012	0.008	1	B_intermediate	B intermediate	Post-HIV vs Pre-HIV
chr7-90455153-90455748	0.971296773612286	0.0630847082470742	0.02	0.019	1	B_intermediate	B intermediate	Post-HIV vs Pre-HIV
chr17-38942419-38942995	0.971322601433398	0.481043203836734	0.025	0.017	1	B_intermediate	B intermediate	Post-HIV vs Pre-HIV
chr9-133900768-133901136	0.971323708553684	0.338762165477791	0.011	0.009	1	B_intermediate	B intermediate	Post-HIV vs Pre-HIV
chr14-39232614-39233313	0.971341468853779	0.72320975803825	0.012	0.007	1	B_intermediate	B intermediate	Post-HIV vs Pre-HIV
chr7-101164290-101164664	0.971341893714044	0.475880352095508	0.019	0.013	1	B_intermediate	B intermediate	Post-HIV vs Pre-HIV
chr6-150409385-150410102	0.971346955849276	0.189400824958934	0.019	0.016	1	B_intermediate	B intermediate	Post-HIV vs Pre-HIV
chr7-30520166-30521192	0.971360813598924	0.135215405068252	0.011	0.009	1	B_intermediate	B intermediate	Post-HIV vs Pre-HIV
chr4-72302787-72303437	0.971400990297362	0.0974690730829066	0.014	0.013	1	B_intermediate	B intermediate	Post-HIV vs Pre-HIV
chr9-6749949-6751262	0.971409024368435	0.343357630974403	0.152	0.118	1	B_intermediate	B intermediate	Post-HIV vs Pre-HIV
chr9-120490256-120491504	0.971424386885891	0.341224449039111	0.017	0.013	1	B_intermediate	B intermediate	Post-HIV vs Pre-HIV
chr2-70906628-70907952	0.971442375840486	0.589352668209132	0.012	0.008	1	B_intermediate	B intermediate	Post-HIV vs Pre-HIV
chr2-65055315-65057784	0.971479313250328	0.110908825322075	0.439	0.368	1	B_intermediate	B intermediate	Post-HIV vs Pre-HIV
chr11-2526208-2527494	0.971484085048857	0.180306778679794	0.123	0.107	1	B_intermediate	B intermediate	Post-HIV vs Pre-HIV
chr3-39122851-39123100	0.971488881529482	0.109311615351419	0.014	0.013	1	B_intermediate	B intermediate	Post-HIV vs Pre-HIV
chr2-64282649-64284009	0.971492804836892	0.418155884554287	0.059	0.043	1	B_intermediate	B intermediate	Post-HIV vs Pre-HIV
chr11-8913964-8914688	0.971526876844622	0.250861107409746	0.033	0.026	1	B_intermediate	B intermediate	Post-HIV vs Pre-HIV
chr1-101247320-101248278	0.971527691868644	0.161708067110836	0.129	0.111	1	B_intermediate	B intermediate	Post-HIV vs Pre-HIV
chr19-35224674-35225554	0.971527933465205	0.468915268475513	0.033	0.022	1	B_intermediate	B intermediate	Post-HIV vs Pre-HIV
chr6-2858569-2859402	0.971532018613087	0.390846890514708	0.137	0.096	1	B_intermediate	B intermediate	Post-HIV vs Pre-HIV
chr8-140431711-140432287	0.971533609883811	0.390395439260351	0.011	0.008	1	B_intermediate	B intermediate	Post-HIV vs Pre-HIV
chr7-23017351-23017579	0.971537848193066	0.636470843867513	0.02	0.012	1	B_intermediate	B intermediate	Post-HIV vs Pre-HIV
chr14-75229753-75230758	0.971552895251467	0.14395281886673	0.079	0.064	1	B_intermediate	B intermediate	Post-HIV vs Pre-HIV
chr9-91798202-91799252	0.971553097553595	-0.146232081204277	0.026	0.026	1	B_intermediate	B intermediate	Post-HIV vs Pre-HIV
chr15-64686025-64686630	0.971562018221923	0.119564892911112	0.022	0.018	1	B_intermediate	B intermediate	Post-HIV vs Pre-HIV
chr16-71842079-71842526	0.971594468097157	0.494871289520323	0.051	0.035	1	B_intermediate	B intermediate	Post-HIV vs Pre-HIV
chr1-160375015-160376846	0.971613663246739	0.157510851575247	0.076	0.06	1	B_intermediate	B intermediate	Post-HIV vs Pre-HIV
chr7-97179303-97179781	0.971615742190732	0.189624508496001	0.019	0.016	1	B_intermediate	B intermediate	Post-HIV vs Pre-HIV
chr7-106883578-106883984	0.971643709921355	0.279026799486188	0.022	0.017	1	B_intermediate	B intermediate	Post-HIV vs Pre-HIV
chr2-223841394-223841698	0.971645593912161	0.25909663850731	0.011	0.009	1	B_intermediate	B intermediate	Post-HIV vs Pre-HIV
chr5-154945344-154945977	0.971700998601717	0.605339895684831	0.019	0.012	1	B_intermediate	B intermediate	Post-HIV vs Pre-HIV
chr5-158881443-158881654	0.971709893385641	0.60929308669184	0.022	0.014	1	B_intermediate	B intermediate	Post-HIV vs Pre-HIV
chr6-158808591-158809530	0.971717559988593	0.214716555878111	0.141	0.113	1	B_intermediate	B intermediate	Post-HIV vs Pre-HIV
chr7-64793808-64795117	0.971752096443456	0.161746568616484	0.224	0.184	1	B_intermediate	B intermediate	Post-HIV vs Pre-HIV
chr2-12429958-12431333	0.97175958417612	0.255481081631045	0.023	0.02	1	B_intermediate	B intermediate	Post-HIV vs Pre-HIV
chr10-92087553-92088149	0.971815996817657	0.198946264366311	0.05	0.043	1	B_intermediate	B intermediate	Post-HIV vs Pre-HIV
chr2-55227657-55228292	0.971816011961132	0.229596029561782	0.012	0.009	1	B_intermediate	B intermediate	Post-HIV vs Pre-HIV
chr2-32498160-32499063	0.971831071390901	0.289271326072301	0.014	0.011	1	B_intermediate	B intermediate	Post-HIV vs Pre-HIV
chr3-13413359-13414731	0.971838242133384	0.181770664655101	0.275	0.223	1	B_intermediate	B intermediate	Post-HIV vs Pre-HIV
chr16-89947650-89948875	0.971839393755702	0.180636830162926	0.259	0.213	1	B_intermediate	B intermediate	Post-HIV vs Pre-HIV
chr22-38655745-38657565	0.971852215903661	0.158117564902176	0.275	0.234	1	B_intermediate	B intermediate	Post-HIV vs Pre-HIV
chr9-126666243-126666757	0.97189726497299	0.41688131864406	0.014	0.01	1	B_intermediate	B intermediate	Post-HIV vs Pre-HIV
chrX-53682802-53684593	0.971910715129286	0.113494153958714	0.34	0.288	1	B_intermediate	B intermediate	Post-HIV vs Pre-HIV
chr5-80755415-80756155	0.971916577400268	0.124994279150762	0.016	0.014	1	B_intermediate	B intermediate	Post-HIV vs Pre-HIV
chr8-123763260-123763687	0.97192248792708	0.0336028494295011	0.02	0.018	1	B_intermediate	B intermediate	Post-HIV vs Pre-HIV
chr15-92813300-92814065	0.971932930431357	0.126056530224194	0.014	0.011	1	B_intermediate	B intermediate	Post-HIV vs Pre-HIV
chr15-89910676-89913062	0.971934637979267	0.070785378132002	0.026	0.023	1	B_intermediate	B intermediate	Post-HIV vs Pre-HIV
chr7-815703-817545	0.971950135953595	0.131458314440977	0.346	0.279	1	B_intermediate	B intermediate	Post-HIV vs Pre-HIV
chr15-74796099-74796521	0.971964713483404	0.532442262777408	0.019	0.013	1	B_intermediate	B intermediate	Post-HIV vs Pre-HIV
chr2-45584941-45585672	0.971989872399525	0.178019755042642	0.014	0.012	1	B_intermediate	B intermediate	Post-HIV vs Pre-HIV
chr3-57169759-57170488	0.971996294510427	0.361201926189421	0.065	0.047	1	B_intermediate	B intermediate	Post-HIV vs Pre-HIV
chr11-60913521-60914960	0.972017699016979	0.196573479238826	0.219	0.174	1	B_intermediate	B intermediate	Post-HIV vs Pre-HIV
chr19-16527969-16528416	0.972022186877022	0.568488742485008	0.02	0.012	1	B_intermediate	B intermediate	Post-HIV vs Pre-HIV
chr15-70199344-70199852	0.97206626658231	0.136052327904228	0.068	0.057	1	B_intermediate	B intermediate	Post-HIV vs Pre-HIV
chr6-166997552-166999936	0.972070587707218	0.0987580076083419	0.425	0.363	1	B_intermediate	B intermediate	Post-HIV vs Pre-HIV
chr19-29730114-29730952	0.972096728204658	0.391603054058206	0.056	0.038	1	B_intermediate	B intermediate	Post-HIV vs Pre-HIV
chr13-40966090-40966735	0.972142240524705	0.405373688143531	0.017	0.012	1	B_intermediate	B intermediate	Post-HIV vs Pre-HIV
chr12-106226831-106228199	0.972162043285469	0.330802016405987	0.121	0.087	1	B_intermediate	B intermediate	Post-HIV vs Pre-HIV
chr16-2964852-2965272	0.972226191154821	0.186749957606322	0.07	0.056	1	B_intermediate	B intermediate	Post-HIV vs Pre-HIV
chr5-163695987-163696668	0.972232815743254	0.370331639851141	0.036	0.027	1	B_intermediate	B intermediate	Post-HIV vs Pre-HIV
chr3-58482894-58483599	0.972239578752054	0.112191553141824	0.07	0.061	1	B_intermediate	B intermediate	Post-HIV vs Pre-HIV
chr18-31633276-31635299	0.972242418677982	0.652308594648343	0.011	0.007	1	B_intermediate	B intermediate	Post-HIV vs Pre-HIV
chr6-137341748-137343158	0.972256341727985	0.184264568081391	0.014	0.012	1	B_intermediate	B intermediate	Post-HIV vs Pre-HIV
chr21-35039951-35040515	0.972263047741553	0.328083706297779	0.014	0.011	1	B_intermediate	B intermediate	Post-HIV vs Pre-HIV
chr17-60569569-60570114	0.97226956628309	0.487584439841301	0.025	0.017	1	B_intermediate	B intermediate	Post-HIV vs Pre-HIV
chr2-148874528-148877243	0.972285997691005	0.168685250141982	0.199	0.163	1	B_intermediate	B intermediate	Post-HIV vs Pre-HIV
chr9-133726324-133727540	0.972354344528283	0.266447805406824	0.019	0.015	1	B_intermediate	B intermediate	Post-HIV vs Pre-HIV
chr3-195133415-195133889	0.972363362540038	0.29343371037436	0.02	0.016	1	B_intermediate	B intermediate	Post-HIV vs Pre-HIV
chr11-30342304-30343461	0.972364784995472	0.176982031468776	0.106	0.088	1	B_intermediate	B intermediate	Post-HIV vs Pre-HIV
chr4-80201633-80203635	0.972383520003401	0.281018311974002	0.255	0.198	1	B_intermediate	B intermediate	Post-HIV vs Pre-HIV
chr12-108118977-108119858	0.972387177253785	0.162917167677496	0.084	0.072	1	B_intermediate	B intermediate	Post-HIV vs Pre-HIV
chr6-139270694-139271474	0.972407958982026	0.315006577773085	0.11	0.085	1	B_intermediate	B intermediate	Post-HIV vs Pre-HIV
chr7-139104079-139104373	0.972409610497345	0.363595634739385	0.014	0.011	1	B_intermediate	B intermediate	Post-HIV vs Pre-HIV
chr7-30563863-30564857	0.97243162510458	0.248619728083636	0.042	0.033	1	B_intermediate	B intermediate	Post-HIV vs Pre-HIV
chr15-70348539-70349657	0.972446168969565	0.646255607204954	0.017	0.011	1	B_intermediate	B intermediate	Post-HIV vs Pre-HIV
chr5-40384725-40386013	0.972456638769458	0.406169745390629	0.03	0.02	1	B_intermediate	B intermediate	Post-HIV vs Pre-HIV
chr6-11727780-11729499	0.972461908487059	0.329739343035046	0.022	0.016	1	B_intermediate	B intermediate	Post-HIV vs Pre-HIV
chr12-56658960-56659303	0.972470378610813	0.422591985675002	0.014	0.01	1	B_intermediate	B intermediate	Post-HIV vs Pre-HIV
chr1-1573821-1575456	0.972470396825816	0.0307986173828038	0.304	0.281	1	B_intermediate	B intermediate	Post-HIV vs Pre-HIV
chr18-51109899-51110690	0.97249081706335	0.279587778388098	0.05	0.038	1	B_intermediate	B intermediate	Post-HIV vs Pre-HIV
chr10-79265737-79267250	0.972501816829259	0.275071900663325	0.113	0.085	1	B_intermediate	B intermediate	Post-HIV vs Pre-HIV
chr19-48596669-48597496	0.972507997859794	0.414812290382241	0.043	0.031	1	B_intermediate	B intermediate	Post-HIV vs Pre-HIV
chr14-77151864-77152547	0.972522553715028	0.487290697874395	0.02	0.015	1	B_intermediate	B intermediate	Post-HIV vs Pre-HIV
chr4-88244508-88245636	0.972546296041378	0.449634500268218	0.02	0.015	1	B_intermediate	B intermediate	Post-HIV vs Pre-HIV
chr1-201703636-201704545	0.972566616135356	0.323196723756323	0.019	0.015	1	B_intermediate	B intermediate	Post-HIV vs Pre-HIV
chr6-1940330-1940632	0.972581677794184	0.225512275957225	0.012	0.011	1	B_intermediate	B intermediate	Post-HIV vs Pre-HIV
chr17-82351159-82352356	0.972590623837828	0.330010392100095	0.081	0.058	1	B_intermediate	B intermediate	Post-HIV vs Pre-HIV
chr17-38414382-38415183	0.972700216000039	0.216920242653053	0.075	0.059	1	B_intermediate	B intermediate	Post-HIV vs Pre-HIV
chr20-47391726-47392871	0.972713498117403	0.155636708510853	0.043	0.036	1	B_intermediate	B intermediate	Post-HIV vs Pre-HIV
chr2-30421265-30422978	0.972715593736622	0.0483084735695596	0.081	0.069	1	B_intermediate	B intermediate	Post-HIV vs Pre-HIV
chr10-101412925-101413511	0.972724573569542	0.0027497525436786	0.014	0.013	1	B_intermediate	B intermediate	Post-HIV vs Pre-HIV
chr3-188754338-188754562	0.972753132617835	0.236431922376215	0.011	0.009	1	B_intermediate	B intermediate	Post-HIV vs Pre-HIV
chr2-175203291-175203953	0.972776629237702	0.367053674780895	0.017	0.012	1	B_intermediate	B intermediate	Post-HIV vs Pre-HIV
chr14-95456669-95457653	0.972788402942187	0.312788928743788	0.104	0.082	1	B_intermediate	B intermediate	Post-HIV vs Pre-HIV
chr4-1345595-1347862	0.972796882630884	0.0170816321640008	0.505	0.455	1	B_intermediate	B intermediate	Post-HIV vs Pre-HIV
chr7-115435067-115435555	0.972798019270612	0.187510521765122	0.036	0.03	1	B_intermediate	B intermediate	Post-HIV vs Pre-HIV
chr22-41732069-41732737	0.972836264483496	0.157663917909511	0.026	0.023	1	B_intermediate	B intermediate	Post-HIV vs Pre-HIV
chr3-5006332-5007160	0.972846782991247	0.0782726694586486	0.155	0.14	1	B_intermediate	B intermediate	Post-HIV vs Pre-HIV
chr3-133818643-133819154	0.972894054453178	0.302185770029972	0.034	0.027	1	B_intermediate	B intermediate	Post-HIV vs Pre-HIV
chr3-23220642-23221796	0.972913837583749	0.244940274977814	0.07	0.057	1	B_intermediate	B intermediate	Post-HIV vs Pre-HIV
chr22-42499663-42500992	0.972948249413959	0.120484074590485	0.278	0.23	1	B_intermediate	B intermediate	Post-HIV vs Pre-HIV
chr21-24428356-24429157	0.972960258558004	0.40236614246706	0.012	0.008	1	B_intermediate	B intermediate	Post-HIV vs Pre-HIV
chr16-8905083-8905558	0.972963877466018	0.317139383660616	0.012	0.01	1	B_intermediate	B intermediate	Post-HIV vs Pre-HIV
chr2-61433940-61434706	0.972969311433334	0.334892202409232	0.025	0.018	1	B_intermediate	B intermediate	Post-HIV vs Pre-HIV
chr7-100672976-100676346	0.973007352547719	0.0994080844535931	0.573	0.501	1	B_intermediate	B intermediate	Post-HIV vs Pre-HIV
chr11-46330842-46331760	0.973055418420264	0.472934539951062	0.017	0.011	1	B_intermediate	B intermediate	Post-HIV vs Pre-HIV
chr4-101018703-101019239	0.973058213646864	0.33103143094689	0.081	0.061	1	B_intermediate	B intermediate	Post-HIV vs Pre-HIV
chr17-19303992-19304573	0.973092159636721	0.343119881626419	0.03	0.023	1	B_intermediate	B intermediate	Post-HIV vs Pre-HIV
chr22-38176922-38177502	0.973128586861783	0.339940775259759	0.014	0.011	1	B_intermediate	B intermediate	Post-HIV vs Pre-HIV
chr12-6936534-6938321	0.973141063022839	0.083489302449774	0.359	0.307	1	B_intermediate	B intermediate	Post-HIV vs Pre-HIV
chr11-133897986-133898641	0.973184809784237	0.189513728798482	0.017	0.014	1	B_intermediate	B intermediate	Post-HIV vs Pre-HIV
chr1-31669750-31670531	0.973218838120687	0.487127819555754	0.017	0.012	1	B_intermediate	B intermediate	Post-HIV vs Pre-HIV
chr17-77376144-77376624	0.97322120782428	0.256817097900009	0.025	0.018	1	B_intermediate	B intermediate	Post-HIV vs Pre-HIV
chr10-68981126-68981327	0.97324416207895	0.608174080978641	0.011	0.006	1	B_intermediate	B intermediate	Post-HIV vs Pre-HIV
chr1-242523697-242525037	0.973289701157021	-0.0372388870900049	0.014	0.013	1	B_intermediate	B intermediate	Post-HIV vs Pre-HIV
chr7-5661794-5662448	0.973311252914856	0.207257955808778	0.019	0.014	1	B_intermediate	B intermediate	Post-HIV vs Pre-HIV
chr3-32438693-32439655	0.973311291003904	0.201967601883289	0.168	0.14	1	B_intermediate	B intermediate	Post-HIV vs Pre-HIV
chrX-19839638-19840279	0.973311962389227	0.442831201913773	0.017	0.013	1	B_intermediate	B intermediate	Post-HIV vs Pre-HIV
chr1-171252281-171252895	0.973323707016581	0.0830591597034958	0.04	0.036	1	B_intermediate	B intermediate	Post-HIV vs Pre-HIV
chr1-169692287-169693446	0.973338104580689	0.323146644908425	0.095	0.074	1	B_intermediate	B intermediate	Post-HIV vs Pre-HIV
chrX-119573659-119575338	0.973342177285671	0.158415509323864	0.214	0.178	1	B_intermediate	B intermediate	Post-HIV vs Pre-HIV
chr6-33418910-33419277	0.973390219757978	0.312593819276049	0.022	0.017	1	B_intermediate	B intermediate	Post-HIV vs Pre-HIV
chr3-185823254-185826267	0.973397835582945	0.265277119775315	0.073	0.05	1	B_intermediate	B intermediate	Post-HIV vs Pre-HIV
chr19-51514593-51515225	0.973411614957698	0.223984180180885	0.016	0.013	1	B_intermediate	B intermediate	Post-HIV vs Pre-HIV
chr4-14766722-14767501	0.973415872583759	0.781479207173316	0.016	0.009	1	B_intermediate	B intermediate	Post-HIV vs Pre-HIV
chr6-44002157-44003552	0.973424821403665	0.180084953687212	0.071	0.056	1	B_intermediate	B intermediate	Post-HIV vs Pre-HIV
chr8-58807379-58808241	0.973433822456605	0.344514422544495	0.026	0.02	1	B_intermediate	B intermediate	Post-HIV vs Pre-HIV
chr19-55088465-55088935	0.973435648405359	0.355016656529909	0.042	0.031	1	B_intermediate	B intermediate	Post-HIV vs Pre-HIV
chr18-47970454-47971570	0.973451871390379	0.224182262360532	0.037	0.03	1	B_intermediate	B intermediate	Post-HIV vs Pre-HIV
chr10-450386-451581	0.973462371128751	0.254762842965948	0.057	0.045	1	B_intermediate	B intermediate	Post-HIV vs Pre-HIV
chr13-102591735-102592803	0.973497155521876	0.282016943480632	0.104	0.08	1	B_intermediate	B intermediate	Post-HIV vs Pre-HIV
chr7-90345328-90347119	0.973499506031764	0.192485287423816	0.342	0.271	1	B_intermediate	B intermediate	Post-HIV vs Pre-HIV
chr1-66764809-66765313	0.973504747876074	0.114847333362124	0.012	0.011	1	B_intermediate	B intermediate	Post-HIV vs Pre-HIV
chrX-54357316-54359160	0.973505067282262	0.227369056108085	0.054	0.045	1	B_intermediate	B intermediate	Post-HIV vs Pre-HIV
chr7-151429412-151430317	0.9735199158495	0.441499036237941	0.022	0.015	1	B_intermediate	B intermediate	Post-HIV vs Pre-HIV
chr6-151405900-151406362	0.973522923426897	0.478295023476846	0.017	0.011	1	B_intermediate	B intermediate	Post-HIV vs Pre-HIV
chr1-24963138-24963823	0.973530194758854	0.10245204082986	0.025	0.021	1	B_intermediate	B intermediate	Post-HIV vs Pre-HIV
chr10-133422792-133423744	0.97355278063271	0.0277910622398356	0.017	0.017	1	B_intermediate	B intermediate	Post-HIV vs Pre-HIV
chr19-16155579-16156096	0.973576181193105	0.314471383205441	0.02	0.016	1	B_intermediate	B intermediate	Post-HIV vs Pre-HIV
chr1-31587648-31588143	0.973576621752085	0.251207913779872	0.014	0.012	1	B_intermediate	B intermediate	Post-HIV vs Pre-HIV
chr10-86412124-86412407	0.973578385030555	0.195667920583488	0.011	0.01	1	B_intermediate	B intermediate	Post-HIV vs Pre-HIV
chr8-56028224-56029144	0.973596271558547	0.375196341590882	0.059	0.044	1	B_intermediate	B intermediate	Post-HIV vs Pre-HIV
chr3-32146649-32147088	0.97370235472779	0.0527150702544272	0.012	0.011	1	B_intermediate	B intermediate	Post-HIV vs Pre-HIV
chr22-31488938-31490889	0.973702690052102	0.119979896327217	0.385	0.324	1	B_intermediate	B intermediate	Post-HIV vs Pre-HIV
chr12-52351306-52352183	0.973716956555635	0.406152907442722	0.012	0.009	1	B_intermediate	B intermediate	Post-HIV vs Pre-HIV
chr2-55048900-55050976	0.973730080009085	0.0977346508192847	0.512	0.431	1	B_intermediate	B intermediate	Post-HIV vs Pre-HIV
chr1-155176613-155176939	0.973743155074537	0.352228587499658	0.078	0.055	1	B_intermediate	B intermediate	Post-HIV vs Pre-HIV
chr18-13585006-13586611	0.973748483731973	0.196110896913939	0.101	0.086	1	B_intermediate	B intermediate	Post-HIV vs Pre-HIV
chr1-197659013-197659523	0.973815238649706	0.0484226301276789	0.012	0.013	1	B_intermediate	B intermediate	Post-HIV vs Pre-HIV
chr5-32280444-32281146	0.973820799970775	0.473245414212976	0.037	0.024	1	B_intermediate	B intermediate	Post-HIV vs Pre-HIV
chr19-4122793-4124481	0.973828698822009	0.161309963891103	0.287	0.222	1	B_intermediate	B intermediate	Post-HIV vs Pre-HIV
chr19-47868633-47869231	0.973834050552983	0.225108060828217	0.014	0.012	1	B_intermediate	B intermediate	Post-HIV vs Pre-HIV
chr8-6728878-6729941	0.973843127194037	0.552200967164566	0.012	0.008	1	B_intermediate	B intermediate	Post-HIV vs Pre-HIV
chr1-92839771-92841041	0.973845724503883	0.667657928962298	0.012	0.007	1	B_intermediate	B intermediate	Post-HIV vs Pre-HIV
chr15-65132573-65134089	0.973877134489151	0.158238264723321	0.191	0.154	1	B_intermediate	B intermediate	Post-HIV vs Pre-HIV
chr17-45151837-45152257	0.973877216279038	0.270841862979806	0.082	0.062	1	B_intermediate	B intermediate	Post-HIV vs Pre-HIV
chr4-680414-681999	0.973881875913224	0.0999284173400925	0.165	0.139	1	B_intermediate	B intermediate	Post-HIV vs Pre-HIV
chr16-28291675-28293684	0.973918232122554	0.00147217749956297	0.258	0.232	1	B_intermediate	B intermediate	Post-HIV vs Pre-HIV
chr6-136967810-136968488	0.973923526692989	0.0775811144973755	0.023	0.02	1	B_intermediate	B intermediate	Post-HIV vs Pre-HIV
chr1-161747743-161748068	0.973961133150159	0.171865981858272	0.016	0.013	1	B_intermediate	B intermediate	Post-HIV vs Pre-HIV
chr1-207962683-207964076	0.973980843136272	0.141116134186438	0.154	0.125	1	B_intermediate	B intermediate	Post-HIV vs Pre-HIV
chr18-12407392-12408707	0.973981227569366	0.166438045732678	0.214	0.173	1	B_intermediate	B intermediate	Post-HIV vs Pre-HIV
chr5-44875577-44876217	0.973987158158474	0.015466692109916	0.011	0.01	1	B_intermediate	B intermediate	Post-HIV vs Pre-HIV
chr8-27319796-27320276	0.97398967145509	0.445303836290857	0.011	0.008	1	B_intermediate	B intermediate	Post-HIV vs Pre-HIV
chr8-98951323-98951798	0.974004835821434	0.536502954209157	0.014	0.01	1	B_intermediate	B intermediate	Post-HIV vs Pre-HIV
chr17-82518729-82520728	0.974042796069057	0.0521397831489709	0.365	0.317	1	B_intermediate	B intermediate	Post-HIV vs Pre-HIV
chr17-48884338-48885182	0.974047759066458	0.500075633235364	0.048	0.033	1	B_intermediate	B intermediate	Post-HIV vs Pre-HIV
chrX-130079809-130080077	0.974059031281586	0.734911782170871	0.022	0.012	1	B_intermediate	B intermediate	Post-HIV vs Pre-HIV
chr9-15374223-15374726	0.974066778528055	0.250022396980444	0.016	0.012	1	B_intermediate	B intermediate	Post-HIV vs Pre-HIV
chr1-221068938-221070307	0.974069909578039	0.197442855870846	0.138	0.114	1	B_intermediate	B intermediate	Post-HIV vs Pre-HIV
chr2-218710235-218711475	0.974106736845973	0.0988622546719675	0.391	0.332	1	B_intermediate	B intermediate	Post-HIV vs Pre-HIV
chr1-183480674-183481567	0.974128782189215	0.448040144298152	0.033	0.021	1	B_intermediate	B intermediate	Post-HIV vs Pre-HIV
chr7-106021503-106023006	0.974144153562537	0.210102047416145	0.048	0.037	1	B_intermediate	B intermediate	Post-HIV vs Pre-HIV
chr8-100218393-100219259	0.974158141457179	0.189243586456418	0.011	0.009	1	B_intermediate	B intermediate	Post-HIV vs Pre-HIV
chr14-76979612-76979823	0.9741700504423	0.358995497871006	0.012	0.009	1	B_intermediate	B intermediate	Post-HIV vs Pre-HIV
chr22-20213758-20214226	0.974221051133522	0.252546964879185	0.014	0.012	1	B_intermediate	B intermediate	Post-HIV vs Pre-HIV
chr5-41903454-41904794	0.974224234632042	0.156318623013614	0.413	0.343	1	B_intermediate	B intermediate	Post-HIV vs Pre-HIV
chr8-47959470-47961574	0.97422597415276	0.123039415701119	0.439	0.379	1	B_intermediate	B intermediate	Post-HIV vs Pre-HIV
chr3-30476653-30477404	0.974233682123074	0.344668293862584	0.014	0.01	1	B_intermediate	B intermediate	Post-HIV vs Pre-HIV
chr14-88599579-88600580	0.974256184667289	0.00116218815075886	0.009	0.01	1	B_intermediate	B intermediate	Post-HIV vs Pre-HIV
chr8-120701925-120702601	0.974256854648438	0.215754696082334	0.025	0.021	1	B_intermediate	B intermediate	Post-HIV vs Pre-HIV
chr17-45021606-45022289	0.974284979906677	0.273981463645586	0.098	0.075	1	B_intermediate	B intermediate	Post-HIV vs Pre-HIV
chr17-39753584-39755427	0.974306222688685	0.0544384950249083	0.55	0.482	1	B_intermediate	B intermediate	Post-HIV vs Pre-HIV
chr12-51216864-51218779	0.974308300074331	0.214876140151481	0.286	0.227	1	B_intermediate	B intermediate	Post-HIV vs Pre-HIV
chr19-18866063-18866865	0.974346678613662	0.352855755566437	0.079	0.061	1	B_intermediate	B intermediate	Post-HIV vs Pre-HIV
chr12-9906472-9907333	0.974366351040308	0.0292391842075927	0.011	0.009	1	B_intermediate	B intermediate	Post-HIV vs Pre-HIV
chr16-3182491-3183732	0.974376220465214	0.266649262561759	0.033	0.026	1	B_intermediate	B intermediate	Post-HIV vs Pre-HIV
chr17-13002819-13003814	0.974384294990323	0.328331069436326	0.03	0.023	1	B_intermediate	B intermediate	Post-HIV vs Pre-HIV
chr6-87138763-87139939	0.974391709299658	0.203864007977759	0.037	0.031	1	B_intermediate	B intermediate	Post-HIV vs Pre-HIV
chr3-48446019-48447227	0.974404573391244	0.170557521105592	0.2	0.169	1	B_intermediate	B intermediate	Post-HIV vs Pre-HIV
chr6-13765026-13765320	0.97445861561362	0.257507534290763	0.019	0.016	1	B_intermediate	B intermediate	Post-HIV vs Pre-HIV
chrX-118973798-118975737	0.974461109159918	0.195551933627905	0.11	0.086	1	B_intermediate	B intermediate	Post-HIV vs Pre-HIV
chr14-99266538-99266927	0.974481779489562	0.330143811248479	0.03	0.022	1	B_intermediate	B intermediate	Post-HIV vs Pre-HIV
chr1-202835083-202835927	0.974485350101159	-0.0207137676730262	0.009	0.01	1	B_intermediate	B intermediate	Post-HIV vs Pre-HIV
chr5-79020988-79021566	0.974490631521608	0.246217812094545	0.011	0.009	1	B_intermediate	B intermediate	Post-HIV vs Pre-HIV
chr13-28429484-28430489	0.974502376310642	0.100551267829795	0.11	0.099	1	B_intermediate	B intermediate	Post-HIV vs Pre-HIV
chr9-93565934-93567701	0.974502578741047	0.127112017478723	0.363	0.286	1	B_intermediate	B intermediate	Post-HIV vs Pre-HIV
chr5-140244305-140245076	0.974509950784589	0.341776701999877	0.07	0.047	1	B_intermediate	B intermediate	Post-HIV vs Pre-HIV
chr14-60980424-60981928	0.974517484734727	0.138455027395998	0.244	0.2	1	B_intermediate	B intermediate	Post-HIV vs Pre-HIV
chr1-1014305-1014562	0.974518725011979	0.135095279352538	0.012	0.01	1	B_intermediate	B intermediate	Post-HIV vs Pre-HIV
chr1-31372770-31374061	0.97454611121115	0.288740792816311	0.016	0.012	1	B_intermediate	B intermediate	Post-HIV vs Pre-HIV
chr22-46052732-46054759	0.974564357079932	0.262098586386573	0.158	0.125	1	B_intermediate	B intermediate	Post-HIV vs Pre-HIV
chr3-101987410-101989020	0.974569925991645	0.487712751432156	0.02	0.015	1	B_intermediate	B intermediate	Post-HIV vs Pre-HIV
chr1-16161899-16162707	0.974581245595455	0.61835277253335	0.022	0.014	1	B_intermediate	B intermediate	Post-HIV vs Pre-HIV
chr1-247437480-247437838	0.974607903029302	0.445229974596185	0.012	0.009	1	B_intermediate	B intermediate	Post-HIV vs Pre-HIV
chr13-73702077-73703087	0.974614905829174	0.223328539632117	0.014	0.012	1	B_intermediate	B intermediate	Post-HIV vs Pre-HIV
chr20-10488075-10489066	0.974629793883339	0.833175814758188	0.011	0.006	1	B_intermediate	B intermediate	Post-HIV vs Pre-HIV
chr19-9586547-9587022	0.974674947921096	0.274051285983394	0.02	0.016	1	B_intermediate	B intermediate	Post-HIV vs Pre-HIV
chr6-111575024-111576125	0.974679017120636	0.39825086763791	0.084	0.062	1	B_intermediate	B intermediate	Post-HIV vs Pre-HIV
chr2-75608745-75609396	0.974687654925121	0.394406183641274	0.034	0.025	1	B_intermediate	B intermediate	Post-HIV vs Pre-HIV
chr20-35851418-35852318	0.974708442179198	0.574723114656375	0.011	0.007	1	B_intermediate	B intermediate	Post-HIV vs Pre-HIV
chr12-48969756-48970283	0.974719334295307	0.402057294097149	0.064	0.044	1	B_intermediate	B intermediate	Post-HIV vs Pre-HIV
chr1-226332717-226333760	0.974721484148585	0.171742932776992	0.047	0.039	1	B_intermediate	B intermediate	Post-HIV vs Pre-HIV
chr3-16589572-16590702	0.974804587870028	0.050241009785911	0.039	0.035	1	B_intermediate	B intermediate	Post-HIV vs Pre-HIV
chr5-126947439-126948017	0.974814555806566	0.278348041201713	0.014	0.011	1	B_intermediate	B intermediate	Post-HIV vs Pre-HIV
chr5-14678828-14679270	0.974816519174186	0.0445907329835737	0.025	0.023	1	B_intermediate	B intermediate	Post-HIV vs Pre-HIV
chr3-127651728-127652959	0.974833106012815	0.393362036569548	0.026	0.019	1	B_intermediate	B intermediate	Post-HIV vs Pre-HIV
chr7-131383168-131383853	0.974845134652787	0.13270797022061	0.014	0.011	1	B_intermediate	B intermediate	Post-HIV vs Pre-HIV
chr4-153749856-153750513	0.974866981879087	0.551122142782865	0.019	0.013	1	B_intermediate	B intermediate	Post-HIV vs Pre-HIV
chr4-169079240-169081304	0.974871482809822	0.453117355240113	0.034	0.022	1	B_intermediate	B intermediate	Post-HIV vs Pre-HIV
chr15-65032845-65033451	0.974876723666385	0.360464863975275	0.059	0.043	1	B_intermediate	B intermediate	Post-HIV vs Pre-HIV
chr1-65687420-65688204	0.974899781484538	0.327743807821619	0.031	0.022	1	B_intermediate	B intermediate	Post-HIV vs Pre-HIV
chr12-119681871-119683139	0.974921725040013	0.291986090374895	0.084	0.065	1	B_intermediate	B intermediate	Post-HIV vs Pre-HIV
chr7-155069655-155070505	0.974931769547155	0.415393172715096	0.026	0.018	1	B_intermediate	B intermediate	Post-HIV vs Pre-HIV
chr12-50282689-50284020	0.97495623620986	0.167594179258444	0.186	0.153	1	B_intermediate	B intermediate	Post-HIV vs Pre-HIV
chr7-101058245-101058682	0.974977705182244	0.451622631230908	0.014	0.01	1	B_intermediate	B intermediate	Post-HIV vs Pre-HIV
chr1-11735556-11737323	0.974978838234318	0.249034926806371	0.225	0.177	1	B_intermediate	B intermediate	Post-HIV vs Pre-HIV
chr9-127930091-127931410	0.975001326004036	0.152518004864585	0.225	0.188	1	B_intermediate	B intermediate	Post-HIV vs Pre-HIV
chr19-48634368-48634753	0.975004327385469	0.316382404521817	0.12	0.095	1	B_intermediate	B intermediate	Post-HIV vs Pre-HIV
chr17-34398427-34399479	0.975007024834896	0.0169396204016721	0.034	0.031	1	B_intermediate	B intermediate	Post-HIV vs Pre-HIV
chr1-222582715-222583662	0.975028208972606	0.39111496676805	0.051	0.035	1	B_intermediate	B intermediate	Post-HIV vs Pre-HIV
chr22-17829639-17830852	0.975043172866265	0.261350036982463	0.067	0.052	1	B_intermediate	B intermediate	Post-HIV vs Pre-HIV
chr11-67418742-67419294	0.975049613814564	0.128171161649224	0.11	0.093	1	B_intermediate	B intermediate	Post-HIV vs Pre-HIV
chr12-124545259-124546351	0.975058080844444	0.443399535919089	0.065	0.045	1	B_intermediate	B intermediate	Post-HIV vs Pre-HIV
chr13-52000827-52001484	0.975066311712936	0.181802067743549	0.026	0.022	1	B_intermediate	B intermediate	Post-HIV vs Pre-HIV
chr16-81480725-81481747	0.975073279781537	0.234585678347359	0.169	0.135	1	B_intermediate	B intermediate	Post-HIV vs Pre-HIV
chr1-67148648-67149481	0.975093569972649	0.155347118717301	0.047	0.038	1	B_intermediate	B intermediate	Post-HIV vs Pre-HIV
chr1-42777693-42778206	0.975104672287759	0.399818880447579	0.016	0.011	1	B_intermediate	B intermediate	Post-HIV vs Pre-HIV
chr2-74297167-74297774	0.975114682707605	0.281509656651776	0.014	0.011	1	B_intermediate	B intermediate	Post-HIV vs Pre-HIV
chr3-109023482-109024001	0.975123143995634	0.392687715757064	0.012	0.01	1	B_intermediate	B intermediate	Post-HIV vs Pre-HIV
chr10-91006000-91007306	0.975157952938333	0.2724082384167	0.062	0.047	1	B_intermediate	B intermediate	Post-HIV vs Pre-HIV
chr19-35066699-35067481	0.975170962938194	0.30408496303151	0.102	0.078	1	B_intermediate	B intermediate	Post-HIV vs Pre-HIV
chr1-66370208-66370725	0.975192890483469	0.610002832495585	0.014	0.009	1	B_intermediate	B intermediate	Post-HIV vs Pre-HIV
chr6-31350581-31350891	0.975193154688685	0.432372981130756	0.064	0.045	1	B_intermediate	B intermediate	Post-HIV vs Pre-HIV
chr19-42131822-42133666	0.975217092218905	0.185008734504805	0.343	0.28	1	B_intermediate	B intermediate	Post-HIV vs Pre-HIV
chrX-153763578-153764619	0.975221778273586	0.17765546973594	0.047	0.04	1	B_intermediate	B intermediate	Post-HIV vs Pre-HIV
chr2-219154921-219155358	0.975303756136493	0.353665891825052	0.022	0.016	1	B_intermediate	B intermediate	Post-HIV vs Pre-HIV
chr6-159819452-159820576	0.97531628019819	0.511841792727392	0.02	0.014	1	B_intermediate	B intermediate	Post-HIV vs Pre-HIV
chr22-41504379-41504691	0.975323187332278	0.17255337349434	0.014	0.012	1	B_intermediate	B intermediate	Post-HIV vs Pre-HIV
chr5-100534668-100536105	0.975333050271561	0.124760061910062	0.242	0.199	1	B_intermediate	B intermediate	Post-HIV vs Pre-HIV
chr16-67892653-67894077	0.975350618377471	0.095033016024588	0.281	0.231	1	B_intermediate	B intermediate	Post-HIV vs Pre-HIV
chr2-197209745-197210292	0.975369090389887	0.41769535469041	0.056	0.039	1	B_intermediate	B intermediate	Post-HIV vs Pre-HIV
chr22-24053529-24054202	0.975376543993541	0.497129515012042	0.02	0.014	1	B_intermediate	B intermediate	Post-HIV vs Pre-HIV
chr12-6964807-6965381	0.97539021110591	0.177566756466111	0.101	0.08	1	B_intermediate	B intermediate	Post-HIV vs Pre-HIV
chr4-78551369-78553092	0.975429033257094	0.285121850594016	0.025	0.019	1	B_intermediate	B intermediate	Post-HIV vs Pre-HIV
chr22-45218992-45219386	0.975452677735546	0.163667774518832	0.012	0.011	1	B_intermediate	B intermediate	Post-HIV vs Pre-HIV
chr12-47709484-47710153	0.975469603878929	0.149983009990582	0.059	0.05	1	B_intermediate	B intermediate	Post-HIV vs Pre-HIV
chr6-167020249-167020727	0.975486482771092	0.293974465897338	0.017	0.013	1	B_intermediate	B intermediate	Post-HIV vs Pre-HIV
chr22-37672249-37672453	0.975500235740683	0.169787148786265	0.017	0.014	1	B_intermediate	B intermediate	Post-HIV vs Pre-HIV
chr17-63460560-63461208	0.975513981314573	1.0121699904782	0.016	0.007	1	B_intermediate	B intermediate	Post-HIV vs Pre-HIV
chr3-58299836-58300467	0.975514419787224	0.295911466639106	0.02	0.016	1	B_intermediate	B intermediate	Post-HIV vs Pre-HIV
chr17-58368861-58369337	0.975516554542591	0.121388308208261	0.022	0.019	1	B_intermediate	B intermediate	Post-HIV vs Pre-HIV
chr19-3484678-3485366	0.975542049725526	0.260948964628683	0.051	0.04	1	B_intermediate	B intermediate	Post-HIV vs Pre-HIV
chr7-131507670-131508220	0.975582734275124	0.207783610310314	0.045	0.035	1	B_intermediate	B intermediate	Post-HIV vs Pre-HIV
chr9-38400099-38400969	0.975583672811743	0.498367907511265	0.014	0.01	1	B_intermediate	B intermediate	Post-HIV vs Pre-HIV
chr4-185255585-185256209	0.975601950583292	0.0948040891192181	0.017	0.014	1	B_intermediate	B intermediate	Post-HIV vs Pre-HIV
chr9-112051794-112052209	0.975610231196197	0.242035014276371	0.011	0.009	1	B_intermediate	B intermediate	Post-HIV vs Pre-HIV
chr14-68367509-68367943	0.975625557016543	0.125482678028277	0.012	0.011	1	B_intermediate	B intermediate	Post-HIV vs Pre-HIV
chr7-141675342-141676211	0.97562873552543	0.261478223238012	0.011	0.008	1	B_intermediate	B intermediate	Post-HIV vs Pre-HIV
chr14-75382926-75384100	0.975634994761477	0.3151704651661	0.026	0.018	1	B_intermediate	B intermediate	Post-HIV vs Pre-HIV
chr13-97223290-97224446	0.975637178755996	0.296954200311906	0.115	0.088	1	B_intermediate	B intermediate	Post-HIV vs Pre-HIV
chr17-40013301-40014078	0.975674854569148	0.290539858160104	0.075	0.058	1	B_intermediate	B intermediate	Post-HIV vs Pre-HIV
chr19-37466506-37467782	0.975697150209475	0.224115214727714	0.297	0.23	1	B_intermediate	B intermediate	Post-HIV vs Pre-HIV
chr6-34271844-34272820	0.975718260550947	0.863357897996565	0.011	0.006	1	B_intermediate	B intermediate	Post-HIV vs Pre-HIV
chr11-60925673-60926188	0.975738777364798	0.478262396492394	0.012	0.009	1	B_intermediate	B intermediate	Post-HIV vs Pre-HIV
chr9-131725282-131725699	0.975739925925031	0.305947809206783	0.064	0.05	1	B_intermediate	B intermediate	Post-HIV vs Pre-HIV
chr22-20425111-20425357	0.975746695630457	0.63575344317897	0.011	0.007	1	B_intermediate	B intermediate	Post-HIV vs Pre-HIV
chr3-129001018-129002399	0.975750692717731	0.451642865445014	0.05	0.034	1	B_intermediate	B intermediate	Post-HIV vs Pre-HIV
chrX-48938564-48939079	0.97575340964789	0.343601410685705	0.116	0.085	1	B_intermediate	B intermediate	Post-HIV vs Pre-HIV
chr19-10565132-10567141	0.975756196242591	0.104375793402725	0.489	0.424	1	B_intermediate	B intermediate	Post-HIV vs Pre-HIV
chr5-17266709-17267413	0.975775815641199	0.0645960615872982	0.023	0.021	1	B_intermediate	B intermediate	Post-HIV vs Pre-HIV
chr12-49369723-49370104	0.97577829866974	0.224813614503084	0.053	0.041	1	B_intermediate	B intermediate	Post-HIV vs Pre-HIV
chr16-28923765-28925998	0.975778444372807	0.116043776229969	0.537	0.459	1	B_intermediate	B intermediate	Post-HIV vs Pre-HIV
chr7-101122002-101122777	0.975782546743752	0.209529464810379	0.012	0.01	1	B_intermediate	B intermediate	Post-HIV vs Pre-HIV
chr2-220687053-220687711	0.975798254818415	0.205242905649015	0.025	0.02	1	B_intermediate	B intermediate	Post-HIV vs Pre-HIV
chr16-1470497-1471273	0.975811096719446	0.595591781222879	0.02	0.013	1	B_intermediate	B intermediate	Post-HIV vs Pre-HIV
chr2-171210617-171211513	0.975812667885413	0.345558432377169	0.028	0.021	1	B_intermediate	B intermediate	Post-HIV vs Pre-HIV
chr10-61902232-61903935	0.975818874537358	0.217812100667996	0.287	0.227	1	B_intermediate	B intermediate	Post-HIV vs Pre-HIV
chr3-105861944-105862595	0.97582010687805	0.195893582541164	0.115	0.095	1	B_intermediate	B intermediate	Post-HIV vs Pre-HIV
chr8-80043239-80044136	0.975896855798268	0.0663926031793345	0.011	0.009	1	B_intermediate	B intermediate	Post-HIV vs Pre-HIV
chr16-89478174-89479227	0.975902345392393	0.55906858444244	0.016	0.01	1	B_intermediate	B intermediate	Post-HIV vs Pre-HIV
chr18-9927153-9927711	0.975902447368626	0.549314197278343	0.014	0.01	1	B_intermediate	B intermediate	Post-HIV vs Pre-HIV
chr4-38866992-38868449	0.975916854072316	0.238764644472901	0.095	0.073	1	B_intermediate	B intermediate	Post-HIV vs Pre-HIV
chr18-47596141-47596403	0.975929963679278	0.584573991111876	0.012	0.008	1	B_intermediate	B intermediate	Post-HIV vs Pre-HIV
chr22-22297188-22298871	0.975944946528274	0.180420508633026	0.158	0.125	1	B_intermediate	B intermediate	Post-HIV vs Pre-HIV
chr7-37208119-37208889	0.975970855996179	0.205023066557454	0.025	0.021	1	B_intermediate	B intermediate	Post-HIV vs Pre-HIV
chr2-226971736-226972103	0.975977790060717	0.111188627020803	0.023	0.02	1	B_intermediate	B intermediate	Post-HIV vs Pre-HIV
chr18-9103508-9103707	0.976002055844847	0.46883126346301	0.02	0.014	1	B_intermediate	B intermediate	Post-HIV vs Pre-HIV
chr14-55212702-55213578	0.976004408362662	0.27574608973186	0.045	0.033	1	B_intermediate	B intermediate	Post-HIV vs Pre-HIV
chr2-174577697-174578310	0.976026737961979	0.106125475876946	0.039	0.034	1	B_intermediate	B intermediate	Post-HIV vs Pre-HIV
chr14-103103453-103104168	0.976040811532371	0.64107800373215	0.022	0.013	1	B_intermediate	B intermediate	Post-HIV vs Pre-HIV
chr15-63483465-63484082	0.976078247060731	0.477646585592584	0.02	0.014	1	B_intermediate	B intermediate	Post-HIV vs Pre-HIV
chr10-62373749-62375288	0.976078371534196	0.449477418572684	0.053	0.034	1	B_intermediate	B intermediate	Post-HIV vs Pre-HIV
chr4-2484661-2485619	0.97609133494162	0.172130357835207	0.191	0.158	1	B_intermediate	B intermediate	Post-HIV vs Pre-HIV
chr1-160623062-160623918	0.976098516145778	0.207996485135959	0.033	0.027	1	B_intermediate	B intermediate	Post-HIV vs Pre-HIV
chr16-10953657-10954344	0.976103759926821	0.310516712720441	0.067	0.048	1	B_intermediate	B intermediate	Post-HIV vs Pre-HIV
chr7-2399766-2400308	0.976109862584506	0.530186538861908	0.011	0.007	1	B_intermediate	B intermediate	Post-HIV vs Pre-HIV
chr5-179811017-179811579	0.976121226761852	0.14020783396627	0.054	0.047	1	B_intermediate	B intermediate	Post-HIV vs Pre-HIV
chr2-105099965-105100409	0.976129523108517	0.000181910313738598	0.011	0.01	1	B_intermediate	B intermediate	Post-HIV vs Pre-HIV
chr15-40776428-40777282	0.976142243510373	0.354410463108103	0.025	0.018	1	B_intermediate	B intermediate	Post-HIV vs Pre-HIV
chr13-46687791-46688531	0.976230075311979	0.193511119360526	0.016	0.012	1	B_intermediate	B intermediate	Post-HIV vs Pre-HIV
chr5-56769728-56770793	0.976230982144555	0.0793241730863747	0.022	0.019	1	B_intermediate	B intermediate	Post-HIV vs Pre-HIV
chr10-112202686-112203787	0.976231118228119	0.212630002083901	0.031	0.025	1	B_intermediate	B intermediate	Post-HIV vs Pre-HIV
chr7-7541072-7541770	0.976232207789009	0.482015257013818	0.019	0.014	1	B_intermediate	B intermediate	Post-HIV vs Pre-HIV
chr5-141940528-141941653	0.976242781782052	0.529836823496971	0.016	0.01	1	B_intermediate	B intermediate	Post-HIV vs Pre-HIV
chr1-19344248-19344677	0.976267295390786	0.416994298414507	0.04	0.028	1	B_intermediate	B intermediate	Post-HIV vs Pre-HIV
chr20-35994696-35995492	0.976288425135747	0.260646071412291	0.051	0.039	1	B_intermediate	B intermediate	Post-HIV vs Pre-HIV
chr19-35755490-35755901	0.976311761887024	0.337929589217373	0.033	0.025	1	B_intermediate	B intermediate	Post-HIV vs Pre-HIV
chr8-23425740-23426052	0.976312116422906	0.487101347546894	0.011	0.008	1	B_intermediate	B intermediate	Post-HIV vs Pre-HIV
chr16-67672736-67674251	0.97631295383219	0.186634800912288	0.068	0.057	1	B_intermediate	B intermediate	Post-HIV vs Pre-HIV
chr7-102320967-102321835	0.976349308723801	0.314832114539745	0.033	0.025	1	B_intermediate	B intermediate	Post-HIV vs Pre-HIV
chr7-19116348-19118067	0.976351689416446	0.371309275152752	0.02	0.015	1	B_intermediate	B intermediate	Post-HIV vs Pre-HIV
chr4-171644414-171645043	0.976352999888308	0.692486507609674	0.025	0.015	1	B_intermediate	B intermediate	Post-HIV vs Pre-HIV
chr19-46766406-46767222	0.976381015183902	0.163620612657727	0.025	0.021	1	B_intermediate	B intermediate	Post-HIV vs Pre-HIV
chr4-705018-706321	0.976400125582104	0.120711070414014	0.356	0.299	1	B_intermediate	B intermediate	Post-HIV vs Pre-HIV
chr15-64784849-64785459	0.97641518941912	0.0669858994418697	0.02	0.019	1	B_intermediate	B intermediate	Post-HIV vs Pre-HIV
chr12-49295196-49295668	0.976424298959317	0.366975559057063	0.011	0.009	1	B_intermediate	B intermediate	Post-HIV vs Pre-HIV
chr21-45286712-45287175	0.976473651949061	0.329126917367959	0.012	0.01	1	B_intermediate	B intermediate	Post-HIV vs Pre-HIV
chr7-151759381-151759892	0.976475208475696	0.370641991005309	0.025	0.018	1	B_intermediate	B intermediate	Post-HIV vs Pre-HIV
chr1-84122698-84123155	0.976486589907759	0.281741656041791	0.011	0.008	1	B_intermediate	B intermediate	Post-HIV vs Pre-HIV
chr14-22387213-22387765	0.976493353881552	0.298753834286788	0.056	0.042	1	B_intermediate	B intermediate	Post-HIV vs Pre-HIV
chr11-110798026-110798836	0.976500728481312	0.709223854648961	0.011	0.007	1	B_intermediate	B intermediate	Post-HIV vs Pre-HIV
chr16-630941-631386	0.976501998077604	0.252338934734524	0.011	0.009	1	B_intermediate	B intermediate	Post-HIV vs Pre-HIV
chr6-148738985-148740124	0.976513613789667	0.410190858574674	0.014	0.01	1	B_intermediate	B intermediate	Post-HIV vs Pre-HIV
chr11-66115321-66116396	0.97652015318188	0.426775947245251	0.045	0.031	1	B_intermediate	B intermediate	Post-HIV vs Pre-HIV
chr3-75429344-75429937	0.976523734301394	0.134411957186725	0.037	0.033	1	B_intermediate	B intermediate	Post-HIV vs Pre-HIV
chr13-50152050-50153314	0.976526226984938	0.560144904887082	0.04	0.026	1	B_intermediate	B intermediate	Post-HIV vs Pre-HIV
chr16-23734700-23735514	0.976526324026523	0.307263305360652	0.03	0.021	1	B_intermediate	B intermediate	Post-HIV vs Pre-HIV
chr15-74419950-74420549	0.976544451964026	0.574162362575455	0.017	0.011	1	B_intermediate	B intermediate	Post-HIV vs Pre-HIV
chr10-13756805-13757953	0.976549861966393	0.491857547365183	0.017	0.012	1	B_intermediate	B intermediate	Post-HIV vs Pre-HIV
chr6-24888835-24889252	0.976596133875558	-0.0843224419464317	0.009	0.01	1	B_intermediate	B intermediate	Post-HIV vs Pre-HIV
chr1-183684493-183685453	0.976610765803709	0.668662507396855	0.022	0.013	1	B_intermediate	B intermediate	Post-HIV vs Pre-HIV
chr16-79163336-79164562	0.976642993275156	0.555913382922911	0.026	0.016	1	B_intermediate	B intermediate	Post-HIV vs Pre-HIV
chr6-132133308-132133589	0.976652483240384	-0.348102322912656	0.008	0.01	1	B_intermediate	B intermediate	Post-HIV vs Pre-HIV
chr12-54393256-54394543	0.976655156466269	0.0597327883307019	0.033	0.027	1	B_intermediate	B intermediate	Post-HIV vs Pre-HIV
chr20-41231826-41232775	0.976669393465989	0.568048908787163	0.028	0.019	1	B_intermediate	B intermediate	Post-HIV vs Pre-HIV
chr5-75235934-75237339	0.976694345928425	0.0845358865394958	0.267	0.229	1	B_intermediate	B intermediate	Post-HIV vs Pre-HIV
chr17-7241809-7243272	0.976735663527781	0.10972791323616	0.379	0.328	1	B_intermediate	B intermediate	Post-HIV vs Pre-HIV
chr13-48144017-48144947	0.976750254371484	0.637153587735019	0.022	0.013	1	B_intermediate	B intermediate	Post-HIV vs Pre-HIV
chr1-246696328-246696830	0.97676293740518	-0.163193184750485	0.02	0.021	1	B_intermediate	B intermediate	Post-HIV vs Pre-HIV
chr10-789040-789665	0.976763190117	0.595084707269755	0.011	0.007	1	B_intermediate	B intermediate	Post-HIV vs Pre-HIV
chr2-24351229-24351929	0.976768407766948	0.60843362870202	0.014	0.01	1	B_intermediate	B intermediate	Post-HIV vs Pre-HIV
chr14-35395260-35395529	0.976777597204658	0.336115910169952	0.019	0.014	1	B_intermediate	B intermediate	Post-HIV vs Pre-HIV
chr19-41299759-41299998	0.976784356889108	0.333165268165435	0.011	0.008	1	B_intermediate	B intermediate	Post-HIV vs Pre-HIV
chr11-28107268-28108610	0.976793012748018	0.084011295283708	0.373	0.325	1	B_intermediate	B intermediate	Post-HIV vs Pre-HIV
chr12-71754227-71755918	0.976799122311186	0.0647126838441104	0.339	0.299	1	B_intermediate	B intermediate	Post-HIV vs Pre-HIV
chr12-120119193-120119789	0.976817812641741	0.332387875617789	0.054	0.04	1	B_intermediate	B intermediate	Post-HIV vs Pre-HIV
chr5-179543441-179543729	0.976822765948764	0.0623360262716566	0.014	0.012	1	B_intermediate	B intermediate	Post-HIV vs Pre-HIV
chr15-43225119-43225795	0.976834908017251	0.22477007117498	0.028	0.023	1	B_intermediate	B intermediate	Post-HIV vs Pre-HIV
chr12-11568221-11569251	0.976859306039751	0.337303767549952	0.017	0.013	1	B_intermediate	B intermediate	Post-HIV vs Pre-HIV
chr10-97095781-97096928	0.97688134385885	0.242000017432964	0.014	0.012	1	B_intermediate	B intermediate	Post-HIV vs Pre-HIV
chr7-106023472-106024312	0.976896321308969	0.0616778142061056	0.017	0.016	1	B_intermediate	B intermediate	Post-HIV vs Pre-HIV
chr2-75416472-75417273	0.976899063596333	0.415937065821296	0.042	0.029	1	B_intermediate	B intermediate	Post-HIV vs Pre-HIV
chr14-93150163-93152007	0.976909123024561	0.905472551445152	0.012	0.006	1	B_intermediate	B intermediate	Post-HIV vs Pre-HIV
chr1-244940026-244941465	0.976920356117379	0.188384593853558	0.141	0.117	1	B_intermediate	B intermediate	Post-HIV vs Pre-HIV
chr4-25970078-25970785	0.976965819436881	0.280198425976049	0.056	0.044	1	B_intermediate	B intermediate	Post-HIV vs Pre-HIV
chr19-2256156-2256624	0.976970775522042	0.0578965633596913	0.045	0.04	1	B_intermediate	B intermediate	Post-HIV vs Pre-HIV
chr22-46542121-46542669	0.976983632473175	0.257829486377108	0.068	0.054	1	B_intermediate	B intermediate	Post-HIV vs Pre-HIV
chr22-50449705-50450047	0.976984319700289	0.0403129296027136	0.019	0.017	1	B_intermediate	B intermediate	Post-HIV vs Pre-HIV
chr12-47818439-47820930	0.976997449939679	0.183889604793514	0.234	0.185	1	B_intermediate	B intermediate	Post-HIV vs Pre-HIV
chr14-91249723-91250507	0.977021664331441	0.154125659933488	0.087	0.07	1	B_intermediate	B intermediate	Post-HIV vs Pre-HIV
chr11-74014908-74015176	0.977023381453407	0.48389668358463	0.017	0.011	1	B_intermediate	B intermediate	Post-HIV vs Pre-HIV
chr1-26828232-26829036	0.977031572473501	0.243299678235599	0.03	0.023	1	B_intermediate	B intermediate	Post-HIV vs Pre-HIV
chr1-223843926-223844198	0.977034006623982	0.524914899646149	0.012	0.009	1	B_intermediate	B intermediate	Post-HIV vs Pre-HIV
chr1-32336926-32338151	0.977037611320933	0.214724755938313	0.163	0.126	1	B_intermediate	B intermediate	Post-HIV vs Pre-HIV
chr1-202968519-202969350	0.977082497621031	0.206026789957691	0.151	0.123	1	B_intermediate	B intermediate	Post-HIV vs Pre-HIV
chr16-24005609-24005896	0.977094154998132	0.406361646514903	0.017	0.012	1	B_intermediate	B intermediate	Post-HIV vs Pre-HIV
chr19-50657765-50659311	0.977095069123043	0.465133928944655	0.051	0.032	1	B_intermediate	B intermediate	Post-HIV vs Pre-HIV
chrX-120467778-120469552	0.977109973163809	0.171689803216886	0.124	0.105	1	B_intermediate	B intermediate	Post-HIV vs Pre-HIV
chr12-14453664-14454480	0.977120810128862	0.143022701722614	0.016	0.013	1	B_intermediate	B intermediate	Post-HIV vs Pre-HIV
chr8-70668206-70669723	0.977123594907333	0.134801052978256	0.297	0.25	1	B_intermediate	B intermediate	Post-HIV vs Pre-HIV
chr1-87864231-87865005	0.977133895355265	0.347830787005136	0.03	0.022	1	B_intermediate	B intermediate	Post-HIV vs Pre-HIV
chr8-101155025-101156345	0.977240820021779	-0.035094891447395	0.036	0.035	1	B_intermediate	B intermediate	Post-HIV vs Pre-HIV
chr19-49097460-49098226	0.977250773314558	0.14593334929489	0.062	0.049	1	B_intermediate	B intermediate	Post-HIV vs Pre-HIV
chr14-101972024-101972862	0.977252973020911	0.577606049968741	0.011	0.007	1	B_intermediate	B intermediate	Post-HIV vs Pre-HIV
chr6-27738086-27738919	0.977274604874024	0.291937852853741	0.051	0.038	1	B_intermediate	B intermediate	Post-HIV vs Pre-HIV
chr19-45038330-45039697	0.977291401274662	0.189403167017437	0.262	0.209	1	B_intermediate	B intermediate	Post-HIV vs Pre-HIV
chr15-59174708-59175223	0.977300732693854	0.557016967588933	0.019	0.012	1	B_intermediate	B intermediate	Post-HIV vs Pre-HIV
chr1-95145478-95145834	0.977335630826375	0.441083491087237	0.016	0.012	1	B_intermediate	B intermediate	Post-HIV vs Pre-HIV
chr9-68559658-68560874	0.977338232418774	0.261363975712565	0.034	0.025	1	B_intermediate	B intermediate	Post-HIV vs Pre-HIV
chr18-8704246-8707206	0.977338632769361	0.114063919368844	0.281	0.241	1	B_intermediate	B intermediate	Post-HIV vs Pre-HIV
chr18-3699421-3700528	0.977350676979286	0.235975810820389	0.011	0.008	1	B_intermediate	B intermediate	Post-HIV vs Pre-HIV
chr10-100006054-100006857	0.977357763966863	0.423094302072349	0.011	0.008	1	B_intermediate	B intermediate	Post-HIV vs Pre-HIV
chr1-34786261-34786914	0.97736968647137	0.172704352222517	0.019	0.016	1	B_intermediate	B intermediate	Post-HIV vs Pre-HIV
chr12-123601090-123602868	0.977380621495975	0.176541791152982	0.27	0.221	1	B_intermediate	B intermediate	Post-HIV vs Pre-HIV
chr17-66440786-66441711	0.97738625889696	0.482125236189269	0.011	0.007	1	B_intermediate	B intermediate	Post-HIV vs Pre-HIV
chr19-54377916-54378648	0.977393956341736	0.289297477236406	0.138	0.101	1	B_intermediate	B intermediate	Post-HIV vs Pre-HIV
chr15-100872509-100873396	0.977430343517009	0.58579638730027	0.022	0.014	1	B_intermediate	B intermediate	Post-HIV vs Pre-HIV
chr12-4106512-4108131	0.977436951729457	0.285367853151505	0.113	0.089	1	B_intermediate	B intermediate	Post-HIV vs Pre-HIV
chr17-59790567-59791341	0.977440051395284	1.03060000180573	0.012	0.006	1	B_intermediate	B intermediate	Post-HIV vs Pre-HIV
chr18-23070865-23071800	0.977449572869575	0.105501889159088	0.053	0.044	1	B_intermediate	B intermediate	Post-HIV vs Pre-HIV
chrX-49163475-49164343	0.97745111504846	0.265914343406128	0.146	0.116	1	B_intermediate	B intermediate	Post-HIV vs Pre-HIV
chr16-58514781-58516481	0.977458056221445	0.194104618321701	0.203	0.159	1	B_intermediate	B intermediate	Post-HIV vs Pre-HIV
chr22-37559921-37562051	0.977489985990728	0.356558530610412	0.073	0.053	1	B_intermediate	B intermediate	Post-HIV vs Pre-HIV
chrX-129776861-129777607	0.977492979572662	0.211121483174044	0.116	0.096	1	B_intermediate	B intermediate	Post-HIV vs Pre-HIV
chr19-41888926-41889177	0.97750251878975	0.506900217749469	0.011	0.007	1	B_intermediate	B intermediate	Post-HIV vs Pre-HIV
chr16-57543907-57544918	0.977504294502683	0.24205919002211	0.148	0.12	1	B_intermediate	B intermediate	Post-HIV vs Pre-HIV
chr3-63862861-63865010	0.977518830564783	0.184911883764147	0.225	0.182	1	B_intermediate	B intermediate	Post-HIV vs Pre-HIV
chr1-228499956-228501633	0.97755522645327	0.228082951288669	0.137	0.109	1	B_intermediate	B intermediate	Post-HIV vs Pre-HIV
chr2-9770101-9770868	0.977557825061503	-0.0369618869527724	0.012	0.012	1	B_intermediate	B intermediate	Post-HIV vs Pre-HIV
chr13-44436583-44437366	0.977564539087241	0.266247164589912	0.036	0.027	1	B_intermediate	B intermediate	Post-HIV vs Pre-HIV
chr9-129495598-129497463	0.977566493547373	0.231277059868602	0.112	0.086	1	B_intermediate	B intermediate	Post-HIV vs Pre-HIV
chr1-9004159-9005546	0.977587549691323	0.183760659909633	0.047	0.039	1	B_intermediate	B intermediate	Post-HIV vs Pre-HIV
chr2-160492429-160494083	0.977611542110868	0.342613254173303	0.056	0.044	1	B_intermediate	B intermediate	Post-HIV vs Pre-HIV
chr19-46785927-46787024	0.977621481428494	0.110804377771244	0.202	0.167	1	B_intermediate	B intermediate	Post-HIV vs Pre-HIV
chr2-16656740-16657377	0.977631915888571	0.392943927523871	0.098	0.072	1	B_intermediate	B intermediate	Post-HIV vs Pre-HIV
chr19-1725263-1726222	0.977634923267722	0.483797802086706	0.017	0.012	1	B_intermediate	B intermediate	Post-HIV vs Pre-HIV
chr11-67081294-67082652	0.977652469885881	0.124321103004231	0.059	0.05	1	B_intermediate	B intermediate	Post-HIV vs Pre-HIV
chr14-24429337-24431202	0.977672438322663	0.182925804632374	0.385	0.312	1	B_intermediate	B intermediate	Post-HIV vs Pre-HIV
chr6-109690148-109691714	0.977677343809327	0.139278440874315	0.244	0.197	1	B_intermediate	B intermediate	Post-HIV vs Pre-HIV
chr4-85522266-85522584	0.977677612963954	0.163265196660866	0.016	0.013	1	B_intermediate	B intermediate	Post-HIV vs Pre-HIV
chrX-119690816-119691064	0.977685581935294	0.341867569934327	0.011	0.008	1	B_intermediate	B intermediate	Post-HIV vs Pre-HIV
chr11-128685005-128685373	0.977705196383808	0.168974289640002	0.012	0.011	1	B_intermediate	B intermediate	Post-HIV vs Pre-HIV
chr15-52006087-52006791	0.977713047547012	0.500898325164379	0.02	0.014	1	B_intermediate	B intermediate	Post-HIV vs Pre-HIV
chr6-16419776-16421780	0.977723115114787	0.143579807143557	0.306	0.257	1	B_intermediate	B intermediate	Post-HIV vs Pre-HIV
chr12-53726875-53728165	0.977723765286749	0.0380462826536138	0.334	0.291	1	B_intermediate	B intermediate	Post-HIV vs Pre-HIV
chr2-10079042-10081283	0.977739749952677	0.220286611829706	0.073	0.063	1	B_intermediate	B intermediate	Post-HIV vs Pre-HIV
chr15-68558737-68560135	0.977763934333037	0.494213561413872	0.078	0.053	1	B_intermediate	B intermediate	Post-HIV vs Pre-HIV
chr1-27607321-27607851	0.977786555554948	0.51424607945599	0.011	0.008	1	B_intermediate	B intermediate	Post-HIV vs Pre-HIV
chr1-42935097-42935584	0.977807898273195	0.229480987336471	0.149	0.123	1	B_intermediate	B intermediate	Post-HIV vs Pre-HIV
chr12-13165217-13166118	0.977832615483665	0.340070776235412	0.017	0.013	1	B_intermediate	B intermediate	Post-HIV vs Pre-HIV
chr1-202642413-202644473	0.977833359514016	0.426734908858975	0.039	0.028	1	B_intermediate	B intermediate	Post-HIV vs Pre-HIV
chr10-48456273-48457408	0.977841336866562	0.609187756267113	0.017	0.01	1	B_intermediate	B intermediate	Post-HIV vs Pre-HIV
chr6-32821380-32821674	0.977842879884028	0.249411454179685	0.012	0.01	1	B_intermediate	B intermediate	Post-HIV vs Pre-HIV
chr3-127455397-127456155	0.97788382154615	0.387366258763911	0.011	0.008	1	B_intermediate	B intermediate	Post-HIV vs Pre-HIV
chr1-109531952-109533154	0.977899378888774	0.233474905860741	0.129	0.101	1	B_intermediate	B intermediate	Post-HIV vs Pre-HIV
chr17-48106850-48108039	0.977917718839075	0.137632731134055	0.301	0.251	1	B_intermediate	B intermediate	Post-HIV vs Pre-HIV
chr17-29179546-29181389	0.977990105467021	0.15289551068654	0.174	0.143	1	B_intermediate	B intermediate	Post-HIV vs Pre-HIV
chr1-171805165-171806104	0.978002857484612	0.0602944054524084	0.023	0.02	1	B_intermediate	B intermediate	Post-HIV vs Pre-HIV
chr17-40139527-40141125	0.978003138354546	0.122100116247109	0.366	0.317	1	B_intermediate	B intermediate	Post-HIV vs Pre-HIV
chr3-15328004-15328291	0.978041157428418	0.231409467630101	0.017	0.014	1	B_intermediate	B intermediate	Post-HIV vs Pre-HIV
chr20-43448511-43449295	0.97804274869953	0.292105221350727	0.037	0.027	1	B_intermediate	B intermediate	Post-HIV vs Pre-HIV
chr3-45035689-45036208	0.978062282204642	0.366774566898572	0.012	0.009	1	B_intermediate	B intermediate	Post-HIV vs Pre-HIV
chr4-38179485-38179980	0.978065699209901	0.107679655453737	0.039	0.032	1	B_intermediate	B intermediate	Post-HIV vs Pre-HIV
chr1-22641703-22642530	0.978072298394153	0.46283082812419	0.031	0.02	1	B_intermediate	B intermediate	Post-HIV vs Pre-HIV
chr20-53866872-53867493	0.978090516526086	0.302814462449634	0.025	0.018	1	B_intermediate	B intermediate	Post-HIV vs Pre-HIV
chr17-74744319-74744982	0.978098715623442	0.354782205714857	0.096	0.072	1	B_intermediate	B intermediate	Post-HIV vs Pre-HIV
chr3-188185667-188186241	0.978103400262017	0.328897909876647	0.012	0.01	1	B_intermediate	B intermediate	Post-HIV vs Pre-HIV
chr17-45412154-45412579	0.978105815821134	0.528381228916295	0.012	0.008	1	B_intermediate	B intermediate	Post-HIV vs Pre-HIV
chr6-96836649-96837972	0.978110462991551	0.279238667597443	0.053	0.041	1	B_intermediate	B intermediate	Post-HIV vs Pre-HIV
chr6-17620979-17621339	0.978116505729124	0.327406512624775	0.011	0.008	1	B_intermediate	B intermediate	Post-HIV vs Pre-HIV
chr15-66907988-66908910	0.978146886825763	0.503133410820485	0.068	0.044	1	B_intermediate	B intermediate	Post-HIV vs Pre-HIV
chr19-5621759-5624375	0.978149027505367	0.182742649209268	0.47	0.388	1	B_intermediate	B intermediate	Post-HIV vs Pre-HIV
chr2-201155147-201155352	0.978171817868941	0.505247517526731	0.023	0.016	1	B_intermediate	B intermediate	Post-HIV vs Pre-HIV
chr16-81715822-81716294	0.97817236853456	0.378977777928589	0.064	0.048	1	B_intermediate	B intermediate	Post-HIV vs Pre-HIV
chr5-154575673-154576236	0.97818050322992	0.426911444449959	0.016	0.011	1	B_intermediate	B intermediate	Post-HIV vs Pre-HIV
chr4-119041660-119042282	0.978244254887446	0.444616625539704	0.034	0.024	1	B_intermediate	B intermediate	Post-HIV vs Pre-HIV
chr14-23033979-23035449	0.978272616025158	0.148693426369515	0.278	0.233	1	B_intermediate	B intermediate	Post-HIV vs Pre-HIV
chr9-137639107-137640102	0.978282969563626	0.268594562687688	0.025	0.017	1	B_intermediate	B intermediate	Post-HIV vs Pre-HIV
chr11-79400590-79401024	0.978288539786196	0.46657841468208	0.016	0.011	1	B_intermediate	B intermediate	Post-HIV vs Pre-HIV
chr2-118012978-118014874	0.978289645085862	0.172155873586237	0.297	0.24	1	B_intermediate	B intermediate	Post-HIV vs Pre-HIV
chr15-61833794-61834582	0.978326014324126	0.3522529623658	0.034	0.026	1	B_intermediate	B intermediate	Post-HIV vs Pre-HIV
chr10-61986901-61987259	0.978356459742903	0.53886903548846	0.011	0.007	1	B_intermediate	B intermediate	Post-HIV vs Pre-HIV
chr20-46359197-46359496	0.978363200669258	-0.0159808555998255	0.019	0.018	1	B_intermediate	B intermediate	Post-HIV vs Pre-HIV
chr15-22974067-22975300	0.978373591629944	0.932765174323202	0.011	0.006	1	B_intermediate	B intermediate	Post-HIV vs Pre-HIV
chr19-17419108-17420848	0.978388564272794	0.109041184590497	0.32	0.265	1	B_intermediate	B intermediate	Post-HIV vs Pre-HIV
chr6-18214933-18216049	0.978400797710242	0.0756244502634535	0.019	0.016	1	B_intermediate	B intermediate	Post-HIV vs Pre-HIV
chr14-60161288-60162176	0.978418375474502	0.169827903617971	0.017	0.013	1	B_intermediate	B intermediate	Post-HIV vs Pre-HIV
chr3-17179536-17180204	0.978419275217001	-0.0256820812249776	0.026	0.026	1	B_intermediate	B intermediate	Post-HIV vs Pre-HIV
chr10-96235679-96236536	0.978435285360987	0.2293647256032	0.023	0.02	1	B_intermediate	B intermediate	Post-HIV vs Pre-HIV
chr11-34915044-34917207	0.978441128770269	0.0854267272824831	0.345	0.293	1	B_intermediate	B intermediate	Post-HIV vs Pre-HIV
chr2-158753658-158754368	0.978456015293157	0.55076047078599	0.011	0.007	1	B_intermediate	B intermediate	Post-HIV vs Pre-HIV
chr1-223716121-223717035	0.978478772301396	0.312779319141294	0.064	0.046	1	B_intermediate	B intermediate	Post-HIV vs Pre-HIV
chr9-127118970-127119443	0.978490292861592	0.48797532423323	0.012	0.009	1	B_intermediate	B intermediate	Post-HIV vs Pre-HIV
chr10-108849810-108850777	0.978514453730839	0.37527414305678	0.05	0.037	1	B_intermediate	B intermediate	Post-HIV vs Pre-HIV
chr11-63536407-63538204	0.978525919993652	0.174781466358784	0.057	0.046	1	B_intermediate	B intermediate	Post-HIV vs Pre-HIV
chr1-108590450-108592386	0.978527735067082	0.237877871769578	0.051	0.036	1	B_intermediate	B intermediate	Post-HIV vs Pre-HIV
chr9-80410044-80410536	0.978563742750925	0.0418082343645443	0.011	0.009	1	B_intermediate	B intermediate	Post-HIV vs Pre-HIV
chr7-24715709-24716099	0.978577087712216	0.432791467094288	0.017	0.012	1	B_intermediate	B intermediate	Post-HIV vs Pre-HIV
chr17-1566404-1567070	0.97858341556209	0.371023139442706	0.065	0.047	1	B_intermediate	B intermediate	Post-HIV vs Pre-HIV
chr13-77415258-77416056	0.97860960132714	0.138762615364773	0.02	0.017	1	B_intermediate	B intermediate	Post-HIV vs Pre-HIV
chr12-89017001-89017473	0.978620226443085	0.292281633745366	0.019	0.014	1	B_intermediate	B intermediate	Post-HIV vs Pre-HIV
chr14-55102836-55103520	0.978628369137936	0.336767898531438	0.037	0.029	1	B_intermediate	B intermediate	Post-HIV vs Pre-HIV
chr15-75639169-75641156	0.978673629985308	0.179598952755158	0.387	0.316	1	B_intermediate	B intermediate	Post-HIV vs Pre-HIV
chr2-236569198-236570020	0.978701720799225	0.00495202237147874	0.151	0.141	1	B_intermediate	B intermediate	Post-HIV vs Pre-HIV
chr17-8119538-8119905	0.978715007084417	0.235334780359518	0.14	0.112	1	B_intermediate	B intermediate	Post-HIV vs Pre-HIV
chr14-45083280-45084776	0.978725205756976	0.120446371943799	0.29	0.239	1	B_intermediate	B intermediate	Post-HIV vs Pre-HIV
chr12-42330105-42330397	0.978763092331112	0.626723263699384	0.025	0.016	1	B_intermediate	B intermediate	Post-HIV vs Pre-HIV
chr1-109154330-109154874	0.978774283694055	0.159224511403027	0.012	0.011	1	B_intermediate	B intermediate	Post-HIV vs Pre-HIV
chr1-19659599-19660123	0.978807266427211	0.167013473566356	0.037	0.034	1	B_intermediate	B intermediate	Post-HIV vs Pre-HIV
chr11-67463757-67465201	0.978822576256106	0.144454598282899	0.3	0.243	1	B_intermediate	B intermediate	Post-HIV vs Pre-HIV
chr13-26011892-26012838	0.978855220224946	0.594926396397848	0.012	0.007	1	B_intermediate	B intermediate	Post-HIV vs Pre-HIV
chr3-9302007-9302919	0.978860018746696	0.32775042914793	0.05	0.036	1	B_intermediate	B intermediate	Post-HIV vs Pre-HIV
chr12-13179143-13180089	0.978864318937691	0.381008280593534	0.017	0.013	1	B_intermediate	B intermediate	Post-HIV vs Pre-HIV
chr2-89208101-89208905	0.978921200861608	0.101806191148802	0.042	0.038	1	B_intermediate	B intermediate	Post-HIV vs Pre-HIV
chr18-35039650-35039939	0.978954800788825	0.743530211173958	0.014	0.008	1	B_intermediate	B intermediate	Post-HIV vs Pre-HIV
chr22-23215983-23217081	0.978990677517129	0.298616397314296	0.033	0.025	1	B_intermediate	B intermediate	Post-HIV vs Pre-HIV
chr17-44502582-44504544	0.978995837347644	0.227331779272838	0.284	0.216	1	B_intermediate	B intermediate	Post-HIV vs Pre-HIV
chr7-103009456-103010573	0.978999337230429	0.236237610152421	0.064	0.05	1	B_intermediate	B intermediate	Post-HIV vs Pre-HIV
chr5-142748329-142749680	0.979038362739216	0.246395432772532	0.031	0.025	1	B_intermediate	B intermediate	Post-HIV vs Pre-HIV
chr1-23558969-23560460	0.979046328602223	0.138308277499587	0.283	0.239	1	B_intermediate	B intermediate	Post-HIV vs Pre-HIV
chr6-1619558-1620258	0.979051810682309	0.642174906732087	0.026	0.017	1	B_intermediate	B intermediate	Post-HIV vs Pre-HIV
chr3-184176305-184176954	0.979070770148104	0.426478450282552	0.014	0.01	1	B_intermediate	B intermediate	Post-HIV vs Pre-HIV
chr11-59095190-59095581	0.979074063846184	0.537724537820992	0.045	0.03	1	B_intermediate	B intermediate	Post-HIV vs Pre-HIV
chr7-106114752-106115040	0.97907820796533	0.392236551351712	0.031	0.022	1	B_intermediate	B intermediate	Post-HIV vs Pre-HIV
chr16-323595-323933	0.979101606814465	0.419024601167322	0.02	0.015	1	B_intermediate	B intermediate	Post-HIV vs Pre-HIV
chr4-70849131-70849677	0.979132645143509	0.422173901636612	0.022	0.016	1	B_intermediate	B intermediate	Post-HIV vs Pre-HIV
chr1-8623315-8624011	0.979158292977813	0.266346992415207	0.064	0.051	1	B_intermediate	B intermediate	Post-HIV vs Pre-HIV
chr17-45295668-45296500	0.979174214796945	0.267680112887424	0.126	0.099	1	B_intermediate	B intermediate	Post-HIV vs Pre-HIV
chr9-114305348-114306180	0.97917533745585	0.211032018330107	0.012	0.011	1	B_intermediate	B intermediate	Post-HIV vs Pre-HIV
chr1-39525142-39526333	0.979181096552824	0.264256282752461	0.107	0.083	1	B_intermediate	B intermediate	Post-HIV vs Pre-HIV
chr16-87950428-87952074	0.979198553404539	0.0973747144156583	0.484	0.407	1	B_intermediate	B intermediate	Post-HIV vs Pre-HIV
chr8-143461204-143462999	0.979218284223712	0.318682134065519	0.04	0.031	1	B_intermediate	B intermediate	Post-HIV vs Pre-HIV
chr11-95055179-95055758	0.979225805987028	0.461809279422537	0.011	0.008	1	B_intermediate	B intermediate	Post-HIV vs Pre-HIV
chr13-25309784-25310781	0.979260162511988	0.816128031609591	0.011	0.006	1	B_intermediate	B intermediate	Post-HIV vs Pre-HIV
chr1-16168627-16169228	0.979265140025795	0.301007565558436	0.02	0.016	1	B_intermediate	B intermediate	Post-HIV vs Pre-HIV
chr1-209774407-209774992	0.979275732891209	0.325038966808147	0.031	0.023	1	B_intermediate	B intermediate	Post-HIV vs Pre-HIV
chr19-1896525-1898370	0.979320878776116	0.33619500238336	0.155	0.113	1	B_intermediate	B intermediate	Post-HIV vs Pre-HIV
chr8-28467994-28468493	0.979322455215395	0.263081461877736	0.011	0.009	1	B_intermediate	B intermediate	Post-HIV vs Pre-HIV
chr8-2126308-2127996	0.979349997040402	0.425285540306927	0.081	0.056	1	B_intermediate	B intermediate	Post-HIV vs Pre-HIV
chr6-6331035-6332781	0.979374551960955	0.319470779579568	0.163	0.125	1	B_intermediate	B intermediate	Post-HIV vs Pre-HIV
chr1-98870925-98871975	0.979376114589054	0.246824842571325	0.095	0.073	1	B_intermediate	B intermediate	Post-HIV vs Pre-HIV
chr7-104983225-104984537	0.979383172259016	0.133986285190364	0.293	0.241	1	B_intermediate	B intermediate	Post-HIV vs Pre-HIV
chr6-125313908-125314468	0.979407121949617	0.186150526841244	0.04	0.034	1	B_intermediate	B intermediate	Post-HIV vs Pre-HIV
chr15-69728995-69729616	0.979413210200746	0.0927592952553407	0.02	0.016	1	B_intermediate	B intermediate	Post-HIV vs Pre-HIV
chr16-19523633-19524928	0.979414992038723	0.152939888972775	0.248	0.203	1	B_intermediate	B intermediate	Post-HIV vs Pre-HIV
chr4-2799330-2799611	0.97943649542513	0.868961241580105	0.019	0.009	1	B_intermediate	B intermediate	Post-HIV vs Pre-HIV
chr1-31687396-31687928	0.979443278257212	0.443475674236683	0.028	0.019	1	B_intermediate	B intermediate	Post-HIV vs Pre-HIV
chr19-9537943-9539043	0.979450748714363	0.152189424749859	0.126	0.106	1	B_intermediate	B intermediate	Post-HIV vs Pre-HIV
chr20-50987372-50988082	0.979472157532468	0.181883761053311	0.031	0.024	1	B_intermediate	B intermediate	Post-HIV vs Pre-HIV
chr15-28937936-28938691	0.979493595995667	0.391583832364874	0.011	0.008	1	B_intermediate	B intermediate	Post-HIV vs Pre-HIV
chr11-8006236-8006703	0.979501059001389	0.389171144182643	0.012	0.009	1	B_intermediate	B intermediate	Post-HIV vs Pre-HIV
chr5-32489388-32490055	0.979515648280653	0.355570002367598	0.03	0.023	1	B_intermediate	B intermediate	Post-HIV vs Pre-HIV
chr3-194131007-194131586	0.979517808300115	0.215123904979597	0.126	0.104	1	B_intermediate	B intermediate	Post-HIV vs Pre-HIV
chr3-52313156-52314143	0.97955342732289	0.0132649388714317	0.093	0.084	1	B_intermediate	B intermediate	Post-HIV vs Pre-HIV
chr8-9087691-9089216	0.979568002560466	0.083742481236146	0.054	0.045	1	B_intermediate	B intermediate	Post-HIV vs Pre-HIV
chr7-139696216-139696964	0.979571002826261	0.453264541850632	0.037	0.027	1	B_intermediate	B intermediate	Post-HIV vs Pre-HIV
chr14-67602928-67603297	0.979585630362893	0.159093054267828	0.07	0.061	1	B_intermediate	B intermediate	Post-HIV vs Pre-HIV
chr1-159009367-159010691	0.979605242220038	0.296112413275656	0.104	0.073	1	B_intermediate	B intermediate	Post-HIV vs Pre-HIV
chr9-130700707-130701397	0.979612781296581	0.243230266545031	0.033	0.025	1	B_intermediate	B intermediate	Post-HIV vs Pre-HIV
chr22-22666406-22666991	0.979634996558552	0.255221390276207	0.025	0.019	1	B_intermediate	B intermediate	Post-HIV vs Pre-HIV
chr1-232952801-232953238	0.979635980096256	0.186165491713854	0.026	0.022	1	B_intermediate	B intermediate	Post-HIV vs Pre-HIV
chr1-110459445-110460623	0.979645331859423	0.159252116438749	0.07	0.06	1	B_intermediate	B intermediate	Post-HIV vs Pre-HIV
chr3-39152184-39153994	0.979657404988676	0.159109604844093	0.404	0.328	1	B_intermediate	B intermediate	Post-HIV vs Pre-HIV
chr6-30690393-30691183	0.979661574704367	0.315989994510056	0.107	0.078	1	B_intermediate	B intermediate	Post-HIV vs Pre-HIV
chr4-146023224-146023970	0.979694891298268	0.0895070660413015	0.019	0.017	1	B_intermediate	B intermediate	Post-HIV vs Pre-HIV
chr15-77436666-77437633	0.979705411471266	0.294442930043325	0.012	0.01	1	B_intermediate	B intermediate	Post-HIV vs Pre-HIV
chr17-76790810-76791839	0.979737699038849	0.317575094259704	0.012	0.009	1	B_intermediate	B intermediate	Post-HIV vs Pre-HIV
chr5-56814362-56817150	0.979740757259919	0.131033417355406	0.436	0.356	1	B_intermediate	B intermediate	Post-HIV vs Pre-HIV
chr6-41426350-41426840	0.979740958910905	0.55568253107421	0.033	0.022	1	B_intermediate	B intermediate	Post-HIV vs Pre-HIV
chr12-65823697-65826263	0.979787447374455	0.790767326820299	0.017	0.008	1	B_intermediate	B intermediate	Post-HIV vs Pre-HIV
chr1-26788889-26789478	0.979808319256153	0.187045545533298	0.101	0.077	1	B_intermediate	B intermediate	Post-HIV vs Pre-HIV
chr13-41281905-41282816	0.979852974657136	0.0654230699138205	0.017	0.015	1	B_intermediate	B intermediate	Post-HIV vs Pre-HIV
chr1-202009217-202010018	0.979877228154544	0.621007916552514	0.031	0.02	1	B_intermediate	B intermediate	Post-HIV vs Pre-HIV
chr15-67838869-67840867	0.979879313887376	0.122614511687781	0.348	0.297	1	B_intermediate	B intermediate	Post-HIV vs Pre-HIV
chr9-89408332-89409778	0.979893702775224	0.219705343727327	0.05	0.039	1	B_intermediate	B intermediate	Post-HIV vs Pre-HIV
chr2-233399201-233400910	0.979934105291592	0.152299547075891	0.016	0.013	1	B_intermediate	B intermediate	Post-HIV vs Pre-HIV
chr1-109969234-109969835	0.979937396353972	0.791985061821425	0.016	0.008	1	B_intermediate	B intermediate	Post-HIV vs Pre-HIV
chr18-25350220-25351173	0.979942591674893	0.27512923543589	0.022	0.016	1	B_intermediate	B intermediate	Post-HIV vs Pre-HIV
chr8-41547888-41548258	0.979954197545826	0.335097900466449	0.016	0.012	1	B_intermediate	B intermediate	Post-HIV vs Pre-HIV
chr12-112381028-112382772	0.97997953158597	0.0350296920264319	0.256	0.227	1	B_intermediate	B intermediate	Post-HIV vs Pre-HIV
chr7-139126617-139127149	0.979989074921075	0.524529942859957	0.02	0.014	1	B_intermediate	B intermediate	Post-HIV vs Pre-HIV
chr17-42527039-42527556	0.979998379202795	0.279438833338269	0.064	0.045	1	B_intermediate	B intermediate	Post-HIV vs Pre-HIV
chr14-32575777-32576417	0.980011645707919	-0.00184588822549703	0.011	0.01	1	B_intermediate	B intermediate	Post-HIV vs Pre-HIV
chrX-153609557-153610969	0.980019870865093	0.359908678516515	0.09	0.065	1	B_intermediate	B intermediate	Post-HIV vs Pre-HIV
chr12-112095814-112096972	0.980026063810759	-0.0117080995153827	0.022	0.019	1	B_intermediate	B intermediate	Post-HIV vs Pre-HIV
chr17-31548841-31550622	0.980046138201302	0.172913079333887	0.27	0.226	1	B_intermediate	B intermediate	Post-HIV vs Pre-HIV
chr2-64726783-64727744	0.980076040552937	0.240832885243842	0.084	0.066	1	B_intermediate	B intermediate	Post-HIV vs Pre-HIV
chr7-7760986-7762781	0.980117433383641	0.233158807177551	0.079	0.065	1	B_intermediate	B intermediate	Post-HIV vs Pre-HIV
chr11-35334133-35335485	0.980137748198637	0.431280128357131	0.045	0.031	1	B_intermediate	B intermediate	Post-HIV vs Pre-HIV
chr17-64648941-64649474	0.980152015597885	0.177746309165659	0.037	0.03	1	B_intermediate	B intermediate	Post-HIV vs Pre-HIV
chrX-13688248-13690113	0.980159387773501	0.394058181819396	0.135	0.095	1	B_intermediate	B intermediate	Post-HIV vs Pre-HIV
chr17-41676322-41676798	0.980179730075925	0.0832554403133936	0.101	0.087	1	B_intermediate	B intermediate	Post-HIV vs Pre-HIV
chr6-137974904-137976228	0.980193851302186	0.274134041915718	0.042	0.032	1	B_intermediate	B intermediate	Post-HIV vs Pre-HIV
chr3-177299728-177300559	0.98021689562989	0.279598935203437	0.02	0.015	1	B_intermediate	B intermediate	Post-HIV vs Pre-HIV
chr9-893631-894367	0.980225069476482	0.390524962804029	0.04	0.029	1	B_intermediate	B intermediate	Post-HIV vs Pre-HIV
chr14-105649133-105649489	0.980228782225704	0.196667052060266	0.017	0.014	1	B_intermediate	B intermediate	Post-HIV vs Pre-HIV
chr1-28369113-28370634	0.980243180211047	0.245013296632208	0.219	0.175	1	B_intermediate	B intermediate	Post-HIV vs Pre-HIV
chr1-29237184-29238589	0.98026647797581	0.215548127366962	0.059	0.046	1	B_intermediate	B intermediate	Post-HIV vs Pre-HIV
chr1-221839359-221840279	0.980268075258635	0.277675713408731	0.05	0.038	1	B_intermediate	B intermediate	Post-HIV vs Pre-HIV
chr2-195559207-195560009	0.980271038091105	0.172568299815826	0.096	0.081	1	B_intermediate	B intermediate	Post-HIV vs Pre-HIV
chr3-51977441-51977708	0.980283134100163	0.808271616995177	0.012	0.006	1	B_intermediate	B intermediate	Post-HIV vs Pre-HIV
chr14-63524322-63525226	0.980343553140343	-0.0197882219074481	0.056	0.052	1	B_intermediate	B intermediate	Post-HIV vs Pre-HIV
chr16-88591235-88592169	0.980360331405024	0.215159210638747	0.039	0.03	1	B_intermediate	B intermediate	Post-HIV vs Pre-HIV
chr8-30600569-30601252	0.980373468446302	0.274761806539767	0.028	0.023	1	B_intermediate	B intermediate	Post-HIV vs Pre-HIV
chr21-15063896-15066594	0.980395652617163	0.166856838866936	0.357	0.293	1	B_intermediate	B intermediate	Post-HIV vs Pre-HIV
chr20-44990394-44991162	0.980416478900979	0.109554800888721	0.019	0.017	1	B_intermediate	B intermediate	Post-HIV vs Pre-HIV
chr18-21599587-21601474	0.980421244939846	0.128168969894266	0.427	0.366	1	B_intermediate	B intermediate	Post-HIV vs Pre-HIV
chr2-130332209-130333040	0.980437652432061	0.0489823114034778	0.057	0.051	1	B_intermediate	B intermediate	Post-HIV vs Pre-HIV
chr16-28276912-28278411	0.980444848722495	0.223963001785286	0.095	0.075	1	B_intermediate	B intermediate	Post-HIV vs Pre-HIV
chr5-119187411-119188350	0.980505266407507	0.149939395313701	0.025	0.021	1	B_intermediate	B intermediate	Post-HIV vs Pre-HIV
chr21-33975205-33977221	0.980506280701333	0.145537986554825	0.107	0.085	1	B_intermediate	B intermediate	Post-HIV vs Pre-HIV
chr17-50139575-50141335	0.980515651660004	0.322265450497019	0.113	0.084	1	B_intermediate	B intermediate	Post-HIV vs Pre-HIV
chr10-119650736-119652724	0.980527122663059	0.173241869880619	0.22	0.174	1	B_intermediate	B intermediate	Post-HIV vs Pre-HIV
chr20-25080881-25081607	0.980528391060013	0.25204400171743	0.011	0.009	1	B_intermediate	B intermediate	Post-HIV vs Pre-HIV
chr4-8190924-8191768	0.98053712337155	0.307824637417637	0.023	0.016	1	B_intermediate	B intermediate	Post-HIV vs Pre-HIV
chr11-100866468-100866801	0.980565858900065	0.138527619435077	0.011	0.009	1	B_intermediate	B intermediate	Post-HIV vs Pre-HIV
chr5-140005022-140005538	0.980577674220849	0.305021937539622	0.023	0.017	1	B_intermediate	B intermediate	Post-HIV vs Pre-HIV
chr7-128117732-128117957	0.980578503771831	0.552143665117153	0.012	0.009	1	B_intermediate	B intermediate	Post-HIV vs Pre-HIV
chr14-61438571-61439723	0.980582632825781	0.299191083578178	0.016	0.011	1	B_intermediate	B intermediate	Post-HIV vs Pre-HIV
chr9-21454962-21455828	0.980602545432201	0.0481324283835725	0.017	0.016	1	B_intermediate	B intermediate	Post-HIV vs Pre-HIV
chr17-42676079-42677429	0.980612814969818	0.108203154785228	0.326	0.274	1	B_intermediate	B intermediate	Post-HIV vs Pre-HIV
chr1-180482259-180482979	0.980621266168884	0.271417445943864	0.02	0.017	1	B_intermediate	B intermediate	Post-HIV vs Pre-HIV
chr8-27360407-27360796	0.980638753610976	0.133580428899873	0.025	0.021	1	B_intermediate	B intermediate	Post-HIV vs Pre-HIV
chr20-31502789-31503815	0.980644013904509	0.148046931899992	0.056	0.047	1	B_intermediate	B intermediate	Post-HIV vs Pre-HIV
chr19-1136357-1136607	0.980682639829746	0.216630439965859	0.019	0.015	1	B_intermediate	B intermediate	Post-HIV vs Pre-HIV
chr10-110304194-110305426	0.980689257440262	0.182181109989092	0.28	0.23	1	B_intermediate	B intermediate	Post-HIV vs Pre-HIV
chr12-6922492-6922914	0.980702528057351	0.180904476854172	0.012	0.01	1	B_intermediate	B intermediate	Post-HIV vs Pre-HIV
chr13-24580178-24580978	0.980705834802451	0.594943379783676	0.012	0.008	1	B_intermediate	B intermediate	Post-HIV vs Pre-HIV
chr2-65382459-65383403	0.980710410968248	0.263481191241582	0.028	0.022	1	B_intermediate	B intermediate	Post-HIV vs Pre-HIV
chr20-44386529-44386761	0.980737761975966	0.674299687494058	0.012	0.008	1	B_intermediate	B intermediate	Post-HIV vs Pre-HIV
chr2-70131760-70132066	0.980751856909879	0.433365156638555	0.016	0.011	1	B_intermediate	B intermediate	Post-HIV vs Pre-HIV
chr14-24331805-24333023	0.980764276297007	0.11838134911945	0.148	0.123	1	B_intermediate	B intermediate	Post-HIV vs Pre-HIV
chr1-30791836-30792216	0.980771947836832	0.187244543632622	0.012	0.011	1	B_intermediate	B intermediate	Post-HIV vs Pre-HIV
chr2-144606393-144608368	0.980772832509724	0.373636072049568	0.025	0.019	1	B_intermediate	B intermediate	Post-HIV vs Pre-HIV
chr17-2352888-2354245	0.980830054653359	0.269345426625567	0.057	0.045	1	B_intermediate	B intermediate	Post-HIV vs Pre-HIV
chr12-121190050-121191058	0.980841850830568	-0.151130378544632	0.016	0.014	1	B_intermediate	B intermediate	Post-HIV vs Pre-HIV
chr5-44808389-44809990	0.980880178030512	0.151173711490134	0.275	0.226	1	B_intermediate	B intermediate	Post-HIV vs Pre-HIV
chr14-106879007-106879572	0.980895424228532	0.177615376362039	0.019	0.016	1	B_intermediate	B intermediate	Post-HIV vs Pre-HIV
chr8-140465705-140465914	0.980898328295043	0.320254156738638	0.014	0.011	1	B_intermediate	B intermediate	Post-HIV vs Pre-HIV
chr16-56973933-56974227	0.980901421776526	0.124028845731361	0.025	0.022	1	B_intermediate	B intermediate	Post-HIV vs Pre-HIV
chr10-131992569-131993325	0.981011616029197	0.407847343790959	0.011	0.009	1	B_intermediate	B intermediate	Post-HIV vs Pre-HIV
chr6-41429020-41429460	0.981023110411757	0.438871632367346	0.011	0.008	1	B_intermediate	B intermediate	Post-HIV vs Pre-HIV
chr21-46661220-46661820	0.981048982328145	0.407078864886064	0.019	0.014	1	B_intermediate	B intermediate	Post-HIV vs Pre-HIV
chr22-44180026-44183263	0.981060369802306	0.239800634887583	0.281	0.229	1	B_intermediate	B intermediate	Post-HIV vs Pre-HIV
chr10-13339899-13340982	0.981076238471186	0.00979274265045493	0.026	0.025	1	B_intermediate	B intermediate	Post-HIV vs Pre-HIV
chr20-25147929-25149016	0.98107875602972	0.362310680524031	0.02	0.015	1	B_intermediate	B intermediate	Post-HIV vs Pre-HIV
chr22-40462439-40464055	0.981130081918226	0.234143766457805	0.116	0.09	1	B_intermediate	B intermediate	Post-HIV vs Pre-HIV
chr2-216491687-216492611	0.981139981708	0.365212155234014	0.061	0.043	1	B_intermediate	B intermediate	Post-HIV vs Pre-HIV
chr5-103119269-103121140	0.981141761098868	0.065092134359219	0.37	0.329	1	B_intermediate	B intermediate	Post-HIV vs Pre-HIV
chr6-11827886-11828779	0.981177166384934	0.129720806167946	0.031	0.026	1	B_intermediate	B intermediate	Post-HIV vs Pre-HIV
chr5-163564354-163564626	0.981188947810873	0.358375256009666	0.023	0.016	1	B_intermediate	B intermediate	Post-HIV vs Pre-HIV
chr1-11478363-11480409	0.981211560540861	0.112362624082845	0.13	0.111	1	B_intermediate	B intermediate	Post-HIV vs Pre-HIV
chr19-814174-815190	0.981227927834569	0.241441087531129	0.028	0.023	1	B_intermediate	B intermediate	Post-HIV vs Pre-HIV
chr11-72621990-72622254	0.981237640538097	0.402006147543821	0.014	0.01	1	B_intermediate	B intermediate	Post-HIV vs Pre-HIV
chr3-124619577-124621052	0.981246757787714	0.577399275834908	0.022	0.013	1	B_intermediate	B intermediate	Post-HIV vs Pre-HIV
chr1-156124502-156125044	0.981255409958982	0.223271220523831	0.023	0.02	1	B_intermediate	B intermediate	Post-HIV vs Pre-HIV
chr20-40326616-40327202	0.981261143160112	1.91300346026505	0.011	0.003	1	B_intermediate	B intermediate	Post-HIV vs Pre-HIV
chr3-129592477-129593017	0.98127503980094	0.0512365258319001	0.014	0.013	1	B_intermediate	B intermediate	Post-HIV vs Pre-HIV
chr1-66360062-66360678	0.981296715009076	0.568450257733359	0.023	0.016	1	B_intermediate	B intermediate	Post-HIV vs Pre-HIV
chr3-196186601-196187415	0.981319829319285	0.360692329967699	0.056	0.042	1	B_intermediate	B intermediate	Post-HIV vs Pre-HIV
chr2-106542640-106543104	0.98134250799929	0.563859600963833	0.033	0.021	1	B_intermediate	B intermediate	Post-HIV vs Pre-HIV
chr16-31875077-31875422	0.981346906736391	0.37973775086681	0.034	0.025	1	B_intermediate	B intermediate	Post-HIV vs Pre-HIV
chr1-207353653-207353981	0.981352155047608	0.80531394904154	0.012	0.007	1	B_intermediate	B intermediate	Post-HIV vs Pre-HIV
chr20-47576257-47576952	0.981375618152906	0.290769380628278	0.037	0.029	1	B_intermediate	B intermediate	Post-HIV vs Pre-HIV
chr18-77004428-77005350	0.981393024806323	0.440680189487435	0.03	0.021	1	B_intermediate	B intermediate	Post-HIV vs Pre-HIV
chr21-46294762-46298184	0.981419574235763	0.267363200316268	0.101	0.075	1	B_intermediate	B intermediate	Post-HIV vs Pre-HIV
chr19-48330081-48330605	0.98144686424724	0.167624621048072	0.143	0.112	1	B_intermediate	B intermediate	Post-HIV vs Pre-HIV
chr3-196220317-196221276	0.981477575612617	0.146888678826445	0.016	0.013	1	B_intermediate	B intermediate	Post-HIV vs Pre-HIV
chr1-32334951-32336616	0.981507005645378	0.0477591831339033	0.283	0.246	1	B_intermediate	B intermediate	Post-HIV vs Pre-HIV
chr4-185392761-185392985	0.981518904352858	0.261697894980734	0.022	0.019	1	B_intermediate	B intermediate	Post-HIV vs Pre-HIV
chr5-176360950-176362342	0.981523051634155	0.174767098737564	0.326	0.26	1	B_intermediate	B intermediate	Post-HIV vs Pre-HIV
chr6-41208219-41209184	0.981561759842476	0.194968405075598	0.023	0.021	1	B_intermediate	B intermediate	Post-HIV vs Pre-HIV
chr16-67998593-68000814	0.981597915386136	0.190913891605997	0.116	0.09	1	B_intermediate	B intermediate	Post-HIV vs Pre-HIV
chr3-20060410-20061632	0.981605638849988	0.627002613211363	0.014	0.009	1	B_intermediate	B intermediate	Post-HIV vs Pre-HIV
chr9-131629915-131630820	0.981605692098421	0.309792832886842	0.152	0.114	1	B_intermediate	B intermediate	Post-HIV vs Pre-HIV
chr5-141617666-141619415	0.981608195806371	0.105332051018072	0.405	0.346	1	B_intermediate	B intermediate	Post-HIV vs Pre-HIV
chr13-45333804-45334076	0.981630838993766	0.348170678391526	0.014	0.01	1	B_intermediate	B intermediate	Post-HIV vs Pre-HIV
chrX-45800800-45801840	0.981637956153167	0.149370579054955	0.014	0.012	1	B_intermediate	B intermediate	Post-HIV vs Pre-HIV
chr19-48713078-48714724	0.981639668209181	0.0851735040398705	0.399	0.342	1	B_intermediate	B intermediate	Post-HIV vs Pre-HIV
chr14-68181970-68182880	0.981645338893433	0.368698614337483	0.012	0.009	1	B_intermediate	B intermediate	Post-HIV vs Pre-HIV
chr19-50418758-50419067	0.981661291064882	0.380726670747062	0.092	0.065	1	B_intermediate	B intermediate	Post-HIV vs Pre-HIV
chr3-141367928-141368769	0.98167945038566	0.254636176772805	0.011	0.009	1	B_intermediate	B intermediate	Post-HIV vs Pre-HIV
chr15-32907874-32909332	0.981684224035609	0.27340432574906	0.138	0.108	1	B_intermediate	B intermediate	Post-HIV vs Pre-HIV
chr15-70196322-70197258	0.981686772297655	0.157708650329507	0.228	0.198	1	B_intermediate	B intermediate	Post-HIV vs Pre-HIV
chr2-41735139-41736765	0.981698313418919	0.513179857261079	0.02	0.014	1	B_intermediate	B intermediate	Post-HIV vs Pre-HIV
chr10-79103135-79103777	0.981711211326193	0.940048889213071	0.012	0.006	1	B_intermediate	B intermediate	Post-HIV vs Pre-HIV
chr13-32045991-32046787	0.981711477636265	0.525569082762258	0.012	0.009	1	B_intermediate	B intermediate	Post-HIV vs Pre-HIV
chr6-39530109-39530775	0.981725605822867	0.473652230572363	0.022	0.016	1	B_intermediate	B intermediate	Post-HIV vs Pre-HIV
chr11-65132188-65132802	0.981743630440219	0.246307956112257	0.148	0.117	1	B_intermediate	B intermediate	Post-HIV vs Pre-HIV
chr1-85047327-85048961	0.981778212096063	0.284438174598843	0.073	0.055	1	B_intermediate	B intermediate	Post-HIV vs Pre-HIV
chr5-56691586-56691842	0.981781413750935	0.136760827142691	0.012	0.011	1	B_intermediate	B intermediate	Post-HIV vs Pre-HIV
chr9-133112152-133113717	0.981782923419686	0.245220264376622	0.149	0.113	1	B_intermediate	B intermediate	Post-HIV vs Pre-HIV
chr19-42566787-42567297	0.98180313797135	0.332774777507677	0.016	0.012	1	B_intermediate	B intermediate	Post-HIV vs Pre-HIV
chr5-119394970-119395287	0.981825764364405	0.222056099561469	0.012	0.01	1	B_intermediate	B intermediate	Post-HIV vs Pre-HIV
chr18-48868002-48869909	0.981863121864062	0.2140743528642	0.217	0.182	1	B_intermediate	B intermediate	Post-HIV vs Pre-HIV
chr5-132394328-132395069	0.981893165667466	0.280368454599806	0.053	0.042	1	B_intermediate	B intermediate	Post-HIV vs Pre-HIV
chr15-64596345-64597859	0.981958880801077	0.225662563257458	0.023	0.02	1	B_intermediate	B intermediate	Post-HIV vs Pre-HIV
chr10-31976834-31978239	0.981962724418588	0.401028258863168	0.037	0.028	1	B_intermediate	B intermediate	Post-HIV vs Pre-HIV
chr10-114615488-114615899	0.981967175123718	0.775508644195561	0.014	0.008	1	B_intermediate	B intermediate	Post-HIV vs Pre-HIV
chr1-154271729-154273175	0.981989128410489	0.166225423759908	0.385	0.308	1	B_intermediate	B intermediate	Post-HIV vs Pre-HIV
chrX-23784437-23784768	0.982004299581314	0.266020643103758	0.045	0.036	1	B_intermediate	B intermediate	Post-HIV vs Pre-HIV
chr1-178575561-178576174	0.982040390304812	0.317106072057552	0.081	0.063	1	B_intermediate	B intermediate	Post-HIV vs Pre-HIV
chrX-123962732-123963366	0.982063547486595	0.219919599582676	0.116	0.092	1	B_intermediate	B intermediate	Post-HIV vs Pre-HIV
chr2-197434356-197435510	0.982072827173845	0.164552557568287	0.359	0.288	1	B_intermediate	B intermediate	Post-HIV vs Pre-HIV
chr1-229229510-229230856	0.982085680479061	0.461679782696027	0.011	0.007	1	B_intermediate	B intermediate	Post-HIV vs Pre-HIV
chr17-38491497-38492355	0.982126834942607	0.145311099612299	0.051	0.042	1	B_intermediate	B intermediate	Post-HIV vs Pre-HIV
chr9-128034822-128035512	0.982188448866086	0.270531080825887	0.078	0.059	1	B_intermediate	B intermediate	Post-HIV vs Pre-HIV
chr6-90110731-90111749	0.982196622886219	0.403728625823171	0.016	0.01	1	B_intermediate	B intermediate	Post-HIV vs Pre-HIV
chr3-44760842-44762229	0.982198383522804	0.113444230008757	0.259	0.216	1	B_intermediate	B intermediate	Post-HIV vs Pre-HIV
chr11-44537635-44538787	0.982220392714689	0.179089847774091	0.054	0.046	1	B_intermediate	B intermediate	Post-HIV vs Pre-HIV
chr4-87973239-87973924	0.982228534789269	0.38227645716647	0.016	0.011	1	B_intermediate	B intermediate	Post-HIV vs Pre-HIV
chr1-89842523-89844743	0.982228819556349	0.173287814725962	0.217	0.166	1	B_intermediate	B intermediate	Post-HIV vs Pre-HIV
chr12-118404635-118405228	0.982233350770756	0.336116961868141	0.014	0.01	1	B_intermediate	B intermediate	Post-HIV vs Pre-HIV
chr3-30332061-30333102	0.982257044264787	0.244751724821957	0.05	0.04	1	B_intermediate	B intermediate	Post-HIV vs Pre-HIV
chr17-43779620-43780103	0.982306890760556	0.202616163309888	0.016	0.012	1	B_intermediate	B intermediate	Post-HIV vs Pre-HIV
chr2-218883376-218884076	0.98233481852691	0.160732420591066	0.084	0.07	1	B_intermediate	B intermediate	Post-HIV vs Pre-HIV
chr16-20874011-20875166	0.98233699707652	0.324708838567378	0.061	0.044	1	B_intermediate	B intermediate	Post-HIV vs Pre-HIV
chr5-78221605-78222495	0.982342593030766	0.0451910533774591	0.115	0.107	1	B_intermediate	B intermediate	Post-HIV vs Pre-HIV
chr13-27259591-27260349	0.982417958677304	0.315674561615158	0.043	0.033	1	B_intermediate	B intermediate	Post-HIV vs Pre-HIV
chr4-143184062-143185948	0.982423833973199	0.134005143878264	0.298	0.261	1	B_intermediate	B intermediate	Post-HIV vs Pre-HIV
chr22-39098043-39098314	0.982436020163663	0.218102053913406	0.026	0.02	1	B_intermediate	B intermediate	Post-HIV vs Pre-HIV
chr10-99560389-99561014	0.982453045465472	0.0231316946384768	0.014	0.013	1	B_intermediate	B intermediate	Post-HIV vs Pre-HIV
chr2-96962121-96963493	0.982459774404665	0.249856335010731	0.026	0.021	1	B_intermediate	B intermediate	Post-HIV vs Pre-HIV
chr14-106585777-106586488	0.982490288694446	0.156534537063982	0.045	0.039	1	B_intermediate	B intermediate	Post-HIV vs Pre-HIV
chr6-143427012-143427571	0.982493493877252	0.139725622665219	0.04	0.034	1	B_intermediate	B intermediate	Post-HIV vs Pre-HIV
chrX-150574737-150575772	0.98254403274134	-0.00596264216436015	0.019	0.016	1	B_intermediate	B intermediate	Post-HIV vs Pre-HIV
chr12-50024658-50025872	0.98255980300349	0.129914939417447	0.301	0.255	1	B_intermediate	B intermediate	Post-HIV vs Pre-HIV
chr9-137757215-137758047	0.982589865297701	0.286723643720651	0.092	0.072	1	B_intermediate	B intermediate	Post-HIV vs Pre-HIV
chr15-75375327-75375593	0.982597358355764	0.490356054233906	0.012	0.009	1	B_intermediate	B intermediate	Post-HIV vs Pre-HIV
chr8-116765573-116767984	0.982606830751014	0.100008048920196	0.329	0.277	1	B_intermediate	B intermediate	Post-HIV vs Pre-HIV
chr17-1114703-1115592	0.982656143146054	0.501737678906684	0.016	0.009	1	B_intermediate	B intermediate	Post-HIV vs Pre-HIV
chr3-108805726-108806823	0.982677962967662	-0.0116499748383081	0.012	0.01	1	B_intermediate	B intermediate	Post-HIV vs Pre-HIV
chr16-3304804-3306128	0.982678308919311	0.278837974283746	0.244	0.192	1	B_intermediate	B intermediate	Post-HIV vs Pre-HIV
chr1-63892407-63893429	0.982681856174698	0.213915766605714	0.188	0.149	1	B_intermediate	B intermediate	Post-HIV vs Pre-HIV
chr6-149474221-149474543	0.982691577095173	0.410199846995484	0.012	0.009	1	B_intermediate	B intermediate	Post-HIV vs Pre-HIV
chrX-44343151-44345029	0.982694572146507	0.3764041553631	0.067	0.051	1	B_intermediate	B intermediate	Post-HIV vs Pre-HIV
chr12-3042203-3042974	0.982725413185399	0.18434946789659	0.07	0.059	1	B_intermediate	B intermediate	Post-HIV vs Pre-HIV
chr17-56897441-56897992	0.982737567332361	0.269045864480835	0.02	0.016	1	B_intermediate	B intermediate	Post-HIV vs Pre-HIV
chr14-101809202-101810516	0.982743433974398	0.183376584114787	0.258	0.214	1	B_intermediate	B intermediate	Post-HIV vs Pre-HIV
chr14-20612966-20614163	0.982771630415328	0.0526512469389375	0.234	0.213	1	B_intermediate	B intermediate	Post-HIV vs Pre-HIV
chr14-21454943-21456902	0.982804614799891	0.0913699624770922	0.429	0.366	1	B_intermediate	B intermediate	Post-HIV vs Pre-HIV
chr15-65827042-65827433	0.982821443127054	0.312369028220252	0.011	0.009	1	B_intermediate	B intermediate	Post-HIV vs Pre-HIV
chr6-13098609-13099258	0.982837974740276	0.568374176831414	0.017	0.011	1	B_intermediate	B intermediate	Post-HIV vs Pre-HIV
chr11-63916905-63918168	0.982839538226893	0.244484620517542	0.089	0.071	1	B_intermediate	B intermediate	Post-HIV vs Pre-HIV
chr8-30649993-30650432	0.982843207676433	0.295547821500328	0.028	0.023	1	B_intermediate	B intermediate	Post-HIV vs Pre-HIV
chr5-178637113-178637969	0.982847773489145	0.0693735790599717	0.023	0.021	1	B_intermediate	B intermediate	Post-HIV vs Pre-HIV
chr7-104231057-104231771	0.982865329070858	0.430095176934188	0.012	0.009	1	B_intermediate	B intermediate	Post-HIV vs Pre-HIV
chr3-49946429-49947447	0.982865745687098	0.19860194436935	0.141	0.12	1	B_intermediate	B intermediate	Post-HIV vs Pre-HIV
chr14-68326892-68327574	0.982867291295135	0.604575588646509	0.028	0.018	1	B_intermediate	B intermediate	Post-HIV vs Pre-HIV
chr2-9547947-9548913	0.982885017161352	0.299792261286453	0.132	0.101	1	B_intermediate	B intermediate	Post-HIV vs Pre-HIV
chr17-4565228-4565921	0.982891945435856	0.123965353455937	0.031	0.026	1	B_intermediate	B intermediate	Post-HIV vs Pre-HIV
chr16-70113866-70114852	0.982907044655695	0.209428720902481	0.244	0.2	1	B_intermediate	B intermediate	Post-HIV vs Pre-HIV
chr5-56501978-56502485	0.982912150618901	-0.00964334385301147	0.011	0.01	1	B_intermediate	B intermediate	Post-HIV vs Pre-HIV
chr14-91773929-91774636	0.982921321511535	0.311027698589393	0.02	0.016	1	B_intermediate	B intermediate	Post-HIV vs Pre-HIV
chr20-15653896-15654488	0.982923426654874	0.110663701515946	0.026	0.023	1	B_intermediate	B intermediate	Post-HIV vs Pre-HIV
chr1-206793672-206793899	0.982926010580971	0.44454559112466	0.011	0.008	1	B_intermediate	B intermediate	Post-HIV vs Pre-HIV
chr17-76408271-76408898	0.982933116128054	0.213566296097333	0.082	0.067	1	B_intermediate	B intermediate	Post-HIV vs Pre-HIV
chr2-190578261-190578847	0.982947335753506	0.344508004751118	0.012	0.009	1	B_intermediate	B intermediate	Post-HIV vs Pre-HIV
chr19-18109450-18110743	0.9829585587384	0.367888641856627	0.098	0.073	1	B_intermediate	B intermediate	Post-HIV vs Pre-HIV
chrX-13253366-13253664	0.982962477314337	0.289875508928707	0.011	0.009	1	B_intermediate	B intermediate	Post-HIV vs Pre-HIV
chr6-87824695-87826375	0.982974329492719	0.299258590145715	0.059	0.045	1	B_intermediate	B intermediate	Post-HIV vs Pre-HIV
chr20-47468004-47468823	0.982988123685507	0.149336647341685	0.13	0.112	1	B_intermediate	B intermediate	Post-HIV vs Pre-HIV
chr9-127853338-127854927	0.982990905488534	0.376323679244565	0.037	0.028	1	B_intermediate	B intermediate	Post-HIV vs Pre-HIV
chr4-77092683-77093377	0.983026255321049	0.457554760117833	0.016	0.011	1	B_intermediate	B intermediate	Post-HIV vs Pre-HIV
chr13-46756864-46757469	0.983036507358345	0.757909985890246	0.016	0.009	1	B_intermediate	B intermediate	Post-HIV vs Pre-HIV
chr2-113168167-113169272	0.983044315103474	0.142861227453179	0.043	0.038	1	B_intermediate	B intermediate	Post-HIV vs Pre-HIV
chr13-29434288-29434934	0.983045387410927	0.187568141309878	0.036	0.03	1	B_intermediate	B intermediate	Post-HIV vs Pre-HIV
chr4-40288409-40288932	0.983053637061908	0.268328927758179	0.05	0.039	1	B_intermediate	B intermediate	Post-HIV vs Pre-HIV
chr11-17399875-17400874	0.983057360357225	0.110957596877256	0.087	0.079	1	B_intermediate	B intermediate	Post-HIV vs Pre-HIV
chr11-126426850-126427368	0.983061350900266	-0.0171735591618525	0.011	0.011	1	B_intermediate	B intermediate	Post-HIV vs Pre-HIV
chr9-81664672-81665174	0.983062227803381	0.411956075306649	0.033	0.024	1	B_intermediate	B intermediate	Post-HIV vs Pre-HIV
chr16-27254146-27255036	0.983067898753751	0.172091429436728	0.016	0.013	1	B_intermediate	B intermediate	Post-HIV vs Pre-HIV
chr12-804993-805361	0.983079042394504	0.269960637320985	0.022	0.017	1	B_intermediate	B intermediate	Post-HIV vs Pre-HIV
chr2-48440055-48441615	0.98313406264597	0.0536610207525688	0.408	0.357	1	B_intermediate	B intermediate	Post-HIV vs Pre-HIV
chr22-43136103-43136954	0.983138581743068	0.0719445645324752	0.036	0.033	1	B_intermediate	B intermediate	Post-HIV vs Pre-HIV
chr9-76458768-76460499	0.983146761974415	0.18458895068737	0.238	0.195	1	B_intermediate	B intermediate	Post-HIV vs Pre-HIV
chr9-134122534-134124093	0.983149381834197	0.502792167892612	0.012	0.008	1	B_intermediate	B intermediate	Post-HIV vs Pre-HIV
chr6-149465452-149466601	0.983174023251977	0.210319963099098	0.113	0.091	1	B_intermediate	B intermediate	Post-HIV vs Pre-HIV
chr19-42312989-42313918	0.983184677542101	0.301036514682151	0.054	0.039	1	B_intermediate	B intermediate	Post-HIV vs Pre-HIV
chr19-47176366-47177222	0.983198453832492	0.428662734973759	0.012	0.009	1	B_intermediate	B intermediate	Post-HIV vs Pre-HIV
chr10-8048219-8048999	0.983199309360343	0.107416149034301	0.016	0.013	1	B_intermediate	B intermediate	Post-HIV vs Pre-HIV
chr15-65610202-65611837	0.983200205889715	0.243076084274783	0.253	0.193	1	B_intermediate	B intermediate	Post-HIV vs Pre-HIV
chr8-100145243-100146053	0.983214183425418	0.170365266363166	0.161	0.131	1	B_intermediate	B intermediate	Post-HIV vs Pre-HIV
chr8-12658389-12659679	0.983237683204033	0.251289206317873	0.089	0.071	1	B_intermediate	B intermediate	Post-HIV vs Pre-HIV
chr6-15325495-15326500	0.983263807357915	0.331422219594545	0.037	0.027	1	B_intermediate	B intermediate	Post-HIV vs Pre-HIV
chr3-160754337-160757462	0.983279795750357	0.101014185728405	0.391	0.329	1	B_intermediate	B intermediate	Post-HIV vs Pre-HIV
chr15-40891861-40892121	0.98330965988148	0.368558652872133	0.025	0.018	1	B_intermediate	B intermediate	Post-HIV vs Pre-HIV
chr9-137758975-137759424	0.983320526123309	0.2825533669243	0.116	0.091	1	B_intermediate	B intermediate	Post-HIV vs Pre-HIV
chr1-160954016-160954542	0.983326789719203	0.39101571596387	0.019	0.013	1	B_intermediate	B intermediate	Post-HIV vs Pre-HIV
chr6-151763863-151764631	0.98332759180006	0.393526877888394	0.037	0.028	1	B_intermediate	B intermediate	Post-HIV vs Pre-HIV
chr12-40158237-40159175	0.98334924103454	0.328048539617145	0.048	0.037	1	B_intermediate	B intermediate	Post-HIV vs Pre-HIV
chr8-25318797-25320135	0.983355465077855	0.549811497386374	0.011	0.007	1	B_intermediate	B intermediate	Post-HIV vs Pre-HIV
chr22-46141277-46141859	0.983375757488507	0.0556119588639601	0.022	0.021	1	B_intermediate	B intermediate	Post-HIV vs Pre-HIV
chr11-62343395-62344620	0.983403663000621	0.185553774647644	0.014	0.012	1	B_intermediate	B intermediate	Post-HIV vs Pre-HIV
chr9-131656147-131657387	0.983405746230071	0.200538117324697	0.258	0.211	1	B_intermediate	B intermediate	Post-HIV vs Pre-HIV
chr19-54415027-54416504	0.983420106700846	0.311244669139492	0.037	0.028	1	B_intermediate	B intermediate	Post-HIV vs Pre-HIV
chr2-171318961-171319745	0.983425006359543	0.456788830190742	0.051	0.034	1	B_intermediate	B intermediate	Post-HIV vs Pre-HIV
chr9-110255122-110257897	0.983426083701707	0.140530819000001	0.303	0.244	1	B_intermediate	B intermediate	Post-HIV vs Pre-HIV
chr17-37441251-37441796	0.983443326293219	0.481229063377722	0.019	0.013	1	B_intermediate	B intermediate	Post-HIV vs Pre-HIV
chr11-2532290-2534122	0.983480283864644	0.215694760413199	0.148	0.114	1	B_intermediate	B intermediate	Post-HIV vs Pre-HIV
chr19-3989895-3990506	0.983490442895613	0.185427225403981	0.143	0.117	1	B_intermediate	B intermediate	Post-HIV vs Pre-HIV
chr2-127157680-127158117	0.983492025349681	0.691170990267349	0.012	0.008	1	B_intermediate	B intermediate	Post-HIV vs Pre-HIV
chr6-32999920-33000942	0.983498603737372	0.333479417302728	0.043	0.034	1	B_intermediate	B intermediate	Post-HIV vs Pre-HIV
chr8-128204860-128206310	0.983506018304548	0.167893870831916	0.101	0.084	1	B_intermediate	B intermediate	Post-HIV vs Pre-HIV
chr17-48026433-48026745	0.983508385844428	0.42259970116449	0.071	0.053	1	B_intermediate	B intermediate	Post-HIV vs Pre-HIV
chr12-121241174-121241387	0.983531111346364	0.423245618138469	0.012	0.008	1	B_intermediate	B intermediate	Post-HIV vs Pre-HIV
chr10-95756040-95757077	0.98353858285657	0.150383557840071	0.081	0.069	1	B_intermediate	B intermediate	Post-HIV vs Pre-HIV
chr19-3429173-3430036	0.983545513414742	0.143604335090617	0.056	0.048	1	B_intermediate	B intermediate	Post-HIV vs Pre-HIV
chr12-4825455-4825819	0.983560456866599	0.0966166232938117	0.014	0.013	1	B_intermediate	B intermediate	Post-HIV vs Pre-HIV
chr7-144391455-144392264	0.98356309083944	0.336663782132187	0.037	0.028	1	B_intermediate	B intermediate	Post-HIV vs Pre-HIV
chr3-113748767-113749283	0.983590189014159	0.453274510608789	0.022	0.016	1	B_intermediate	B intermediate	Post-HIV vs Pre-HIV
chr19-9139814-9140913	0.983593416687581	0.230707363259817	0.144	0.113	1	B_intermediate	B intermediate	Post-HIV vs Pre-HIV
chrX-15737182-15739061	0.983597241098525	0.0870256760591823	0.258	0.225	1	B_intermediate	B intermediate	Post-HIV vs Pre-HIV
chr10-63206498-63207629	0.983598219880733	0.141729770312928	0.039	0.033	1	B_intermediate	B intermediate	Post-HIV vs Pre-HIV
chr3-15294183-15295912	0.983598357808311	0.170647182316255	0.099	0.086	1	B_intermediate	B intermediate	Post-HIV vs Pre-HIV
chr10-24652218-24652912	0.983606593772794	0.549903697391265	0.012	0.008	1	B_intermediate	B intermediate	Post-HIV vs Pre-HIV
chr7-30445262-30446716	0.983687795718654	0.19182430412375	0.157	0.128	1	B_intermediate	B intermediate	Post-HIV vs Pre-HIV
chr2-74052919-74053716	0.983707368460055	0.208915951999365	0.019	0.014	1	B_intermediate	B intermediate	Post-HIV vs Pre-HIV
chr19-41889831-41890247	0.983727886630067	1.13301014807084	0.016	0.007	1	B_intermediate	B intermediate	Post-HIV vs Pre-HIV
chr15-34987544-34988932	0.983730724728231	0.242587845852742	0.284	0.217	1	B_intermediate	B intermediate	Post-HIV vs Pre-HIV
chr7-2312498-2312879	0.983779537000788	0.354557450529451	0.082	0.063	1	B_intermediate	B intermediate	Post-HIV vs Pre-HIV
chr15-90556347-90556620	0.983805178120126	0.225344584139028	0.016	0.013	1	B_intermediate	B intermediate	Post-HIV vs Pre-HIV
chr1-8351418-8352032	0.983815083304458	0.261883860499494	0.017	0.014	1	B_intermediate	B intermediate	Post-HIV vs Pre-HIV
chr12-6554963-6556429	0.983821493900002	0.109026754608037	0.216	0.184	1	B_intermediate	B intermediate	Post-HIV vs Pre-HIV
chr15-75112234-75113409	0.983836454477937	0.326547259909512	0.05	0.038	1	B_intermediate	B intermediate	Post-HIV vs Pre-HIV
chr3-113631044-113631506	0.98390717926561	0.373593002784594	0.028	0.021	1	B_intermediate	B intermediate	Post-HIV vs Pre-HIV
chr10-45460231-45461350	0.983908004293466	0.235116922775914	0.062	0.052	1	B_intermediate	B intermediate	Post-HIV vs Pre-HIV
chr17-7130485-7132311	0.983909597204538	0.532086561949577	0.079	0.05	1	B_intermediate	B intermediate	Post-HIV vs Pre-HIV
chr7-1925460-1927342	0.983911051911089	0.379940323031676	0.034	0.025	1	B_intermediate	B intermediate	Post-HIV vs Pre-HIV
chr5-154179772-154180472	0.983914761697759	0.133197141693901	0.037	0.032	1	B_intermediate	B intermediate	Post-HIV vs Pre-HIV
chr9-85647288-85647943	0.983923541777528	0.149206039015207	0.023	0.019	1	B_intermediate	B intermediate	Post-HIV vs Pre-HIV
chr17-40354646-40355532	0.983951312875063	0.253157753364723	0.127	0.096	1	B_intermediate	B intermediate	Post-HIV vs Pre-HIV
chr8-55923203-55923403	0.983967926200003	0.364871152423705	0.011	0.008	1	B_intermediate	B intermediate	Post-HIV vs Pre-HIV
chr1-198156100-198158175	0.983973109860452	0.220452877420371	0.295	0.223	1	B_intermediate	B intermediate	Post-HIV vs Pre-HIV
chr12-31728341-31729608	0.983980583839648	0.118039227105702	0.422	0.359	1	B_intermediate	B intermediate	Post-HIV vs Pre-HIV
chr17-58504620-58505417	0.984010185287424	0.333000556556506	0.093	0.071	1	B_intermediate	B intermediate	Post-HIV vs Pre-HIV
chr13-71021653-71022308	0.984014790546255	0.334097621310664	0.033	0.024	1	B_intermediate	B intermediate	Post-HIV vs Pre-HIV
chr22-37222047-37223058	0.984059957262878	0.428017516855838	0.054	0.037	1	B_intermediate	B intermediate	Post-HIV vs Pre-HIV
chr12-121513635-121514775	0.984070973203157	0.146463306475747	0.149	0.124	1	B_intermediate	B intermediate	Post-HIV vs Pre-HIV
chr4-154626639-154627227	0.984079217755146	0.421009398480258	0.039	0.028	1	B_intermediate	B intermediate	Post-HIV vs Pre-HIV
chr15-85831994-85832795	0.984085165507858	0.585097244434891	0.012	0.008	1	B_intermediate	B intermediate	Post-HIV vs Pre-HIV
chr16-46917030-46917310	0.984099945346138	0.599455666490606	0.023	0.016	1	B_intermediate	B intermediate	Post-HIV vs Pre-HIV
chr2-96772821-96773207	0.984106094819788	0.47876125796614	0.016	0.011	1	B_intermediate	B intermediate	Post-HIV vs Pre-HIV
chr14-75498964-75499596	0.984125561469925	0.209498776479581	0.016	0.013	1	B_intermediate	B intermediate	Post-HIV vs Pre-HIV
chr5-14724538-14725224	0.984132366620794	-0.0103496934498559	0.016	0.014	1	B_intermediate	B intermediate	Post-HIV vs Pre-HIV
chr5-54844813-54845785	0.984213995944963	0.216018353305786	0.025	0.019	1	B_intermediate	B intermediate	Post-HIV vs Pre-HIV
chr6-7275594-7276269	0.984223335423586	0.370955643662429	0.061	0.043	1	B_intermediate	B intermediate	Post-HIV vs Pre-HIV
chr11-121903663-121904666	0.984231154250974	0.441177581668568	0.022	0.014	1	B_intermediate	B intermediate	Post-HIV vs Pre-HIV
chr8-30648187-30648736	0.984237405535204	0.481001417919201	0.011	0.008	1	B_intermediate	B intermediate	Post-HIV vs Pre-HIV
chr16-87947799-87948566	0.984243198818885	0.274274439117043	0.039	0.029	1	B_intermediate	B intermediate	Post-HIV vs Pre-HIV
chr7-38105579-38106222	0.984247734664148	0.274622079640611	0.02	0.017	1	B_intermediate	B intermediate	Post-HIV vs Pre-HIV
chr1-46488583-46489994	0.984251411817652	0.203219391434406	0.025	0.022	1	B_intermediate	B intermediate	Post-HIV vs Pre-HIV
chr18-13613695-13613991	0.984293434700014	0.368932174183173	0.067	0.05	1	B_intermediate	B intermediate	Post-HIV vs Pre-HIV
chr9-137049795-137050031	0.984333915025194	0.613191000232668	0.016	0.01	1	B_intermediate	B intermediate	Post-HIV vs Pre-HIV
chr10-45462156-45463228	0.984363998334963	0.24930472840372	0.067	0.057	1	B_intermediate	B intermediate	Post-HIV vs Pre-HIV
chr10-26696619-26698376	0.984371571399656	0.13249370867924	0.138	0.113	1	B_intermediate	B intermediate	Post-HIV vs Pre-HIV
chr16-56673953-56674250	0.984437543919546	0.419943690732441	0.012	0.009	1	B_intermediate	B intermediate	Post-HIV vs Pre-HIV
chr1-12171625-12172356	0.984452337298561	0.201366058413619	0.034	0.027	1	B_intermediate	B intermediate	Post-HIV vs Pre-HIV
chr7-129951599-129953202	0.984492986134212	0.14230009117019	0.289	0.231	1	B_intermediate	B intermediate	Post-HIV vs Pre-HIV
chr19-8591672-8593011	0.984497369086105	0.139022138172011	0.085	0.073	1	B_intermediate	B intermediate	Post-HIV vs Pre-HIV
chr6-42889899-42891458	0.984501469244719	0.182310140498113	0.219	0.178	1	B_intermediate	B intermediate	Post-HIV vs Pre-HIV
chr3-88002954-88003474	0.984531047977214	0.569518438356112	0.014	0.01	1	B_intermediate	B intermediate	Post-HIV vs Pre-HIV
chr2-41840165-41841578	0.984549374914776	0.126470859669264	0.297	0.245	1	B_intermediate	B intermediate	Post-HIV vs Pre-HIV
chr12-8032038-8033887	0.984556511387704	0.15580397927578	0.213	0.174	1	B_intermediate	B intermediate	Post-HIV vs Pre-HIV
chr14-51846452-51847755	0.98456222324061	0.113810399459933	0.411	0.343	1	B_intermediate	B intermediate	Post-HIV vs Pre-HIV
chr14-49929640-49931083	0.984571624402667	0.248850161958564	0.073	0.057	1	B_intermediate	B intermediate	Post-HIV vs Pre-HIV
chr7-94449146-94449463	0.984579273038183	0.251332010113401	0.012	0.01	1	B_intermediate	B intermediate	Post-HIV vs Pre-HIV
chr5-6582701-6583612	0.9846129146269	0.368009952841507	0.025	0.017	1	B_intermediate	B intermediate	Post-HIV vs Pre-HIV
chr3-133437636-133437926	0.984627197645722	0.583161658692223	0.019	0.012	1	B_intermediate	B intermediate	Post-HIV vs Pre-HIV
chr8-124563393-124565278	0.984627451986833	0.339983097153058	0.054	0.039	1	B_intermediate	B intermediate	Post-HIV vs Pre-HIV
chr11-3780919-3781794	0.984667222844662	0.570948597954648	0.014	0.009	1	B_intermediate	B intermediate	Post-HIV vs Pre-HIV
chrX-19748917-19749123	0.984690689852622	-0.0597227349579512	0.011	0.011	1	B_intermediate	B intermediate	Post-HIV vs Pre-HIV
chr11-629086-629585	0.984707587566179	0.218437099722477	0.017	0.013	1	B_intermediate	B intermediate	Post-HIV vs Pre-HIV
chr4-37452941-37454103	0.984717900243735	0.64109850311824	0.02	0.013	1	B_intermediate	B intermediate	Post-HIV vs Pre-HIV
chr17-68224895-68225511	0.984733060565058	0.136460346686246	0.067	0.06	1	B_intermediate	B intermediate	Post-HIV vs Pre-HIV
chr4-174910214-174910589	0.984748935646668	0.293722654629739	0.011	0.009	1	B_intermediate	B intermediate	Post-HIV vs Pre-HIV
chr20-51306447-51307140	0.984765461229778	0.0691683178213873	0.039	0.035	1	B_intermediate	B intermediate	Post-HIV vs Pre-HIV
chr2-74146983-74148491	0.984783641772414	0.28690335232449	0.189	0.145	1	B_intermediate	B intermediate	Post-HIV vs Pre-HIV
chr10-14740479-14741225	0.984789806495048	0.241081664563086	0.093	0.074	1	B_intermediate	B intermediate	Post-HIV vs Pre-HIV
chr3-119236784-119237051	0.984792121766547	0.105358387313065	0.012	0.011	1	B_intermediate	B intermediate	Post-HIV vs Pre-HIV
chr12-67629879-67631115	0.984803754185475	0.210859744497521	0.098	0.076	1	B_intermediate	B intermediate	Post-HIV vs Pre-HIV
chr10-43399666-43399914	0.984813002572969	0.611745003228496	0.012	0.008	1	B_intermediate	B intermediate	Post-HIV vs Pre-HIV
chr3-131370979-131372025	0.984840894310553	0.399105145770347	0.011	0.008	1	B_intermediate	B intermediate	Post-HIV vs Pre-HIV
chr7-123624515-123624924	0.984850209675676	0.348327023611264	0.011	0.008	1	B_intermediate	B intermediate	Post-HIV vs Pre-HIV
chr17-39056349-39057490	0.984863782875029	0.185839916986876	0.124	0.099	1	B_intermediate	B intermediate	Post-HIV vs Pre-HIV
chr11-10413122-10413632	0.984873836795683	0.226710353625974	0.043	0.035	1	B_intermediate	B intermediate	Post-HIV vs Pre-HIV
chr4-74402838-74403395	0.984875832379808	0.061503199473036	0.033	0.029	1	B_intermediate	B intermediate	Post-HIV vs Pre-HIV
chr17-49387486-49388635	0.984885488608138	0.254511494144101	0.07	0.057	1	B_intermediate	B intermediate	Post-HIV vs Pre-HIV
chr6-108635304-108636283	0.984888278215753	0.229291665469001	0.012	0.009	1	B_intermediate	B intermediate	Post-HIV vs Pre-HIV
chr16-88705107-88705646	0.984900080555037	0.51349970108758	0.051	0.033	1	B_intermediate	B intermediate	Post-HIV vs Pre-HIV
chr19-40162668-40164403	0.984909086159417	0.14975268743341	0.04	0.032	1	B_intermediate	B intermediate	Post-HIV vs Pre-HIV
chr18-48007638-48008728	0.984910385473986	0.350459333603383	0.05	0.034	1	B_intermediate	B intermediate	Post-HIV vs Pre-HIV
chr3-46378279-46378857	0.984940109301478	0.35111003461157	0.017	0.012	1	B_intermediate	B intermediate	Post-HIV vs Pre-HIV
chr18-79517386-79517660	0.984943032700818	0.186410414741418	0.012	0.01	1	B_intermediate	B intermediate	Post-HIV vs Pre-HIV
chr19-38284141-38284811	0.984983616669636	0.604301884208448	0.017	0.012	1	B_intermediate	B intermediate	Post-HIV vs Pre-HIV
chr3-184691091-184691726	0.984989191177349	0.1613556007711	0.068	0.059	1	B_intermediate	B intermediate	Post-HIV vs Pre-HIV
chr3-169863057-169863878	0.984989475950429	0.335205875674701	0.05	0.037	1	B_intermediate	B intermediate	Post-HIV vs Pre-HIV
chr5-138661315-138661648	0.985013858206135	0.603609690079721	0.014	0.009	1	B_intermediate	B intermediate	Post-HIV vs Pre-HIV
chrX-119779416-119780041	0.985023511817541	0.0977252701124867	0.022	0.019	1	B_intermediate	B intermediate	Post-HIV vs Pre-HIV
chr2-25411202-25411648	0.985032225280913	0.283972545116241	0.033	0.026	1	B_intermediate	B intermediate	Post-HIV vs Pre-HIV
chr17-81682802-81684571	0.985060127235615	0.0521449481295688	0.398	0.344	1	B_intermediate	B intermediate	Post-HIV vs Pre-HIV
chr19-3852384-3853018	0.985060183098408	0.193933699715055	0.016	0.013	1	B_intermediate	B intermediate	Post-HIV vs Pre-HIV
chr6-31515637-31517166	0.98510995452619	0.431826699439699	0.012	0.008	1	B_intermediate	B intermediate	Post-HIV vs Pre-HIV
chr8-132760032-132761003	0.985128326515018	0.310083872172064	0.11	0.078	1	B_intermediate	B intermediate	Post-HIV vs Pre-HIV
chr1-205325088-205325775	0.98514791370685	0.359832560440014	0.062	0.046	1	B_intermediate	B intermediate	Post-HIV vs Pre-HIV
chr5-151208143-151209466	0.985161616748899	0.366129343944072	0.02	0.015	1	B_intermediate	B intermediate	Post-HIV vs Pre-HIV
chr18-2994100-2995060	0.985163768852192	0.29436740587968	0.076	0.055	1	B_intermediate	B intermediate	Post-HIV vs Pre-HIV
chr4-83115543-83116157	0.985170261006408	0.50627667423879	0.011	0.007	1	B_intermediate	B intermediate	Post-HIV vs Pre-HIV
chr6-109893891-109894707	0.985208319067008	0.462867561274173	0.022	0.014	1	B_intermediate	B intermediate	Post-HIV vs Pre-HIV
chr15-74857006-74857634	0.98521199440006	0.336465338460326	0.04	0.029	1	B_intermediate	B intermediate	Post-HIV vs Pre-HIV
chr18-79522264-79524903	0.985216408488892	0.260519508728533	0.295	0.23	1	B_intermediate	B intermediate	Post-HIV vs Pre-HIV
chr16-30567173-30567566	0.985239968067565	0.14825921628431	0.014	0.012	1	B_intermediate	B intermediate	Post-HIV vs Pre-HIV
chr21-36112602-36114450	0.985249180470584	0.244963726740836	0.099	0.079	1	B_intermediate	B intermediate	Post-HIV vs Pre-HIV
chr10-87092929-87093365	0.98525778275986	0.459452068935966	0.023	0.018	1	B_intermediate	B intermediate	Post-HIV vs Pre-HIV
chr1-247439933-247440693	0.985267231887188	0.0664300871116819	0.112	0.103	1	B_intermediate	B intermediate	Post-HIV vs Pre-HIV
chr2-161136318-161137317	0.985293970967583	0.170630976920193	0.177	0.144	1	B_intermediate	B intermediate	Post-HIV vs Pre-HIV
chr8-76454544-76455140	0.985294516418843	0.596171593839361	0.011	0.007	1	B_intermediate	B intermediate	Post-HIV vs Pre-HIV
chr12-1634473-1634937	0.985308243386159	0.55768217440191	0.037	0.022	1	B_intermediate	B intermediate	Post-HIV vs Pre-HIV
chr7-50327431-50327757	0.985308428936982	0.327076448507334	0.045	0.034	1	B_intermediate	B intermediate	Post-HIV vs Pre-HIV
chr16-31507537-31508757	0.985313951341579	0.3198457527526	0.141	0.104	1	B_intermediate	B intermediate	Post-HIV vs Pre-HIV
chr11-75263885-75264347	0.98533687347247	0.194302196986296	0.019	0.015	1	B_intermediate	B intermediate	Post-HIV vs Pre-HIV
chr17-2192109-2193169	0.985339073632053	0.0317588303037306	0.014	0.014	1	B_intermediate	B intermediate	Post-HIV vs Pre-HIV
chr15-74785334-74785587	0.985340198080741	0.412864419425136	0.03	0.02	1	B_intermediate	B intermediate	Post-HIV vs Pre-HIV
chr4-155376138-155377218	0.98534948469023	0.146920199177335	0.315	0.266	1	B_intermediate	B intermediate	Post-HIV vs Pre-HIV
chr1-52666014-52666723	0.985373320561417	0.339735318945755	0.02	0.015	1	B_intermediate	B intermediate	Post-HIV vs Pre-HIV
chr11-316048-316638	0.98540847853738	0.435534993893351	0.019	0.013	1	B_intermediate	B intermediate	Post-HIV vs Pre-HIV
chr2-25340231-25342769	0.985422004830572	0.194990697910606	0.281	0.225	1	B_intermediate	B intermediate	Post-HIV vs Pre-HIV
chr14-24123424-24124457	0.98543382176362	0.260102040308477	0.068	0.054	1	B_intermediate	B intermediate	Post-HIV vs Pre-HIV
chr12-122130820-122131375	0.985438293942438	0.4875210043639	0.022	0.014	1	B_intermediate	B intermediate	Post-HIV vs Pre-HIV
chr19-10758988-10760790	0.98551475503748	0.167475178811414	0.304	0.25	1	B_intermediate	B intermediate	Post-HIV vs Pre-HIV
chr2-30866328-30866621	0.985551680978967	0.187619055743901	0.011	0.01	1	B_intermediate	B intermediate	Post-HIV vs Pre-HIV
chr17-40310887-40311086	0.985555212813406	0.257094903736139	0.011	0.009	1	B_intermediate	B intermediate	Post-HIV vs Pre-HIV
chrX-78944790-78945610	0.985572200879524	0.406112472220764	0.09	0.061	1	B_intermediate	B intermediate	Post-HIV vs Pre-HIV
chr15-98427882-98428915	0.985618750386474	0.199563224450272	0.019	0.016	1	B_intermediate	B intermediate	Post-HIV vs Pre-HIV
chr12-56700298-56701107	0.985683617891157	0.336923227207023	0.039	0.028	1	B_intermediate	B intermediate	Post-HIV vs Pre-HIV
chr9-83912155-83912472	0.985692437912425	0.0021355229225799	0.014	0.013	1	B_intermediate	B intermediate	Post-HIV vs Pre-HIV
chr2-208313519-208313739	0.985702907398084	-0.229656871081378	0.011	0.012	1	B_intermediate	B intermediate	Post-HIV vs Pre-HIV
chr6-29748050-29749917	0.985748528502496	0.170138035741218	0.202	0.171	1	B_intermediate	B intermediate	Post-HIV vs Pre-HIV
chr8-142864743-142865554	0.985773775529638	0.269017355279138	0.019	0.015	1	B_intermediate	B intermediate	Post-HIV vs Pre-HIV
chr17-56913211-56914649	0.98577516957062	0.233567191665038	0.231	0.184	1	B_intermediate	B intermediate	Post-HIV vs Pre-HIV
chr5-176646688-176649441	0.9857771595738	0.118795133372407	0.37	0.31	1	B_intermediate	B intermediate	Post-HIV vs Pre-HIV
chr2-98663341-98664734	0.985806829694366	0.358296512587906	0.023	0.016	1	B_intermediate	B intermediate	Post-HIV vs Pre-HIV
chr13-98525354-98526184	0.985857439029597	0.142921583319561	0.026	0.024	1	B_intermediate	B intermediate	Post-HIV vs Pre-HIV
chr6-45663202-45664394	0.985915590670554	0.0964893631237751	0.025	0.023	1	B_intermediate	B intermediate	Post-HIV vs Pre-HIV
chr8-90948125-90948588	0.985926303495901	0.529342633994527	0.012	0.008	1	B_intermediate	B intermediate	Post-HIV vs Pre-HIV
chr1-12435402-12436144	0.985927528209297	0.0243635884932285	0.016	0.014	1	B_intermediate	B intermediate	Post-HIV vs Pre-HIV
chr16-89741199-89741759	0.985960256937093	0.402792716130721	0.012	0.01	1	B_intermediate	B intermediate	Post-HIV vs Pre-HIV
chr8-96264565-96264794	0.985976060956292	0.226219086686593	0.019	0.016	1	B_intermediate	B intermediate	Post-HIV vs Pre-HIV
chr3-23389498-23390132	0.986026105025459	0.583468833639287	0.017	0.011	1	B_intermediate	B intermediate	Post-HIV vs Pre-HIV
chr17-21098783-21100195	0.986029527354149	0.206510837123986	0.129	0.103	1	B_intermediate	B intermediate	Post-HIV vs Pre-HIV
chr1-200866451-200867249	0.986068248971717	0.372917622383642	0.022	0.016	1	B_intermediate	B intermediate	Post-HIV vs Pre-HIV
chr12-48795376-48796186	0.986088605482382	0.434402508125237	0.039	0.027	1	B_intermediate	B intermediate	Post-HIV vs Pre-HIV
chr11-128595978-128596626	0.986154750921859	0.281844262964772	0.025	0.02	1	B_intermediate	B intermediate	Post-HIV vs Pre-HIV
chr6-151493400-151494890	0.986156540984326	0.146537154660012	0.022	0.019	1	B_intermediate	B intermediate	Post-HIV vs Pre-HIV
chr11-10807372-10809667	0.986163577221032	0.0963674617234744	0.497	0.427	1	B_intermediate	B intermediate	Post-HIV vs Pre-HIV
chr12-106385912-106386556	0.986183943926664	0.24937798975545	0.022	0.015	1	B_intermediate	B intermediate	Post-HIV vs Pre-HIV
chr9-88578152-88578839	0.986198447530705	0.298286196390605	0.011	0.009	1	B_intermediate	B intermediate	Post-HIV vs Pre-HIV
chr15-45401641-45403807	0.986225633500954	0.108554679683812	0.351	0.297	1	B_intermediate	B intermediate	Post-HIV vs Pre-HIV
chr2-54106711-54107286	0.986234097953669	0.245940318390898	0.028	0.022	1	B_intermediate	B intermediate	Post-HIV vs Pre-HIV
chr10-101587273-101588627	0.986339127402231	0.215220263398433	0.189	0.145	1	B_intermediate	B intermediate	Post-HIV vs Pre-HIV
chr4-102819406-102819906	0.986395119301461	0.237737619828761	0.011	0.009	1	B_intermediate	B intermediate	Post-HIV vs Pre-HIV
chr15-41971192-41973321	0.986397365870433	0.110815856355392	0.371	0.304	1	B_intermediate	B intermediate	Post-HIV vs Pre-HIV
chr19-10615251-10616570	0.986420573778967	0.302119724315961	0.04	0.031	1	B_intermediate	B intermediate	Post-HIV vs Pre-HIV
chr6-15658285-15658727	0.986440673278872	0.321188082002524	0.064	0.05	1	B_intermediate	B intermediate	Post-HIV vs Pre-HIV
chr5-180830376-180831983	0.98648095011151	0.286204382856113	0.234	0.17	1	B_intermediate	B intermediate	Post-HIV vs Pre-HIV
chr16-2964012-2964291	0.986508603672254	0.382304510986388	0.026	0.019	1	B_intermediate	B intermediate	Post-HIV vs Pre-HIV
chr7-140621634-140622014	0.986517029544093	0.863066136117151	0.012	0.007	1	B_intermediate	B intermediate	Post-HIV vs Pre-HIV
chr19-12913004-12914512	0.986554276885407	0.217770597228606	0.023	0.018	1	B_intermediate	B intermediate	Post-HIV vs Pre-HIV
chr19-608694-609353	0.98658409893067	0.266405931655824	0.011	0.008	1	B_intermediate	B intermediate	Post-HIV vs Pre-HIV
chr11-86671409-86672638	0.986593241267378	0.0184859827935142	0.016	0.015	1	B_intermediate	B intermediate	Post-HIV vs Pre-HIV
chr11-118868559-118868900	0.986593895718346	0.432788320944147	0.033	0.023	1	B_intermediate	B intermediate	Post-HIV vs Pre-HIV
chr2-226800851-226801493	0.986594069783396	0.261517718899485	0.113	0.09	1	B_intermediate	B intermediate	Post-HIV vs Pre-HIV
chr12-121637053-121637927	0.986612459997018	0.320164624309219	0.085	0.063	1	B_intermediate	B intermediate	Post-HIV vs Pre-HIV
chr17-59277781-59278796	0.986639506803078	0.218287028317828	0.011	0.008	1	B_intermediate	B intermediate	Post-HIV vs Pre-HIV
chr1-198601795-198602818	0.986650046976322	0.218692068774861	0.045	0.037	1	B_intermediate	B intermediate	Post-HIV vs Pre-HIV
chr17-76997391-76998952	0.986655198640777	0.15837408694922	0.05	0.041	1	B_intermediate	B intermediate	Post-HIV vs Pre-HIV
chr13-110869292-110870601	0.986683350883908	0.793162435409631	0.014	0.007	1	B_intermediate	B intermediate	Post-HIV vs Pre-HIV
chr11-64712111-64713927	0.986686023073875	-0.131939039653737	0.034	0.033	1	B_intermediate	B intermediate	Post-HIV vs Pre-HIV
chr4-81516249-81516593	0.986689929019907	0.729330155896407	0.011	0.007	1	B_intermediate	B intermediate	Post-HIV vs Pre-HIV
chr6-41424289-41424853	0.986702538570086	0.28683519257	0.037	0.03	1	B_intermediate	B intermediate	Post-HIV vs Pre-HIV
chr6-28943463-28944671	0.986734005153346	0.442296838674333	0.07	0.047	1	B_intermediate	B intermediate	Post-HIV vs Pre-HIV
chr2-96407063-96408036	0.986779779549736	0.377492808493936	0.062	0.042	1	B_intermediate	B intermediate	Post-HIV vs Pre-HIV
chr8-55988985-55989562	0.986793423578203	0.377966422254327	0.054	0.039	1	B_intermediate	B intermediate	Post-HIV vs Pre-HIV
chr17-77388947-77390489	0.986795279901634	0.345341738398173	0.084	0.061	1	B_intermediate	B intermediate	Post-HIV vs Pre-HIV
chr16-3548182-3549053	0.986805094608902	0.325366640159986	0.048	0.038	1	B_intermediate	B intermediate	Post-HIV vs Pre-HIV
chr11-120210258-120211613	0.986812863853941	0.293781132558919	0.068	0.05	1	B_intermediate	B intermediate	Post-HIV vs Pre-HIV
chr13-24670806-24671687	0.986852951323644	0.526410408161173	0.017	0.012	1	B_intermediate	B intermediate	Post-HIV vs Pre-HIV
chr11-123484275-123484843	0.986865575275754	0.0247258085751163	0.012	0.012	1	B_intermediate	B intermediate	Post-HIV vs Pre-HIV
chr5-173887389-173889024	0.986877600477141	0.0985890590332841	0.416	0.351	1	B_intermediate	B intermediate	Post-HIV vs Pre-HIV
chr1-206581543-206582150	0.986879701942936	0.355118379330684	0.127	0.092	1	B_intermediate	B intermediate	Post-HIV vs Pre-HIV
chr13-24124597-24125212	0.986893884379273	0.31934698398351	0.023	0.019	1	B_intermediate	B intermediate	Post-HIV vs Pre-HIV
chr21-42923614-42924335	0.986909298888626	0.180066829370081	0.057	0.048	1	B_intermediate	B intermediate	Post-HIV vs Pre-HIV
chr4-10671084-10672263	0.986928797599228	0.313746279327972	0.019	0.014	1	B_intermediate	B intermediate	Post-HIV vs Pre-HIV
chr2-24824929-24825323	0.986948791978364	0.440003345633124	0.011	0.008	1	B_intermediate	B intermediate	Post-HIV vs Pre-HIV
chr1-236280731-236282630	0.986960597272415	0.147404144320276	0.387	0.31	1	B_intermediate	B intermediate	Post-HIV vs Pre-HIV
chr9-136768012-136768625	0.986960722525642	0.182660442936968	0.081	0.069	1	B_intermediate	B intermediate	Post-HIV vs Pre-HIV
chr7-38334609-38336224	0.986975868269637	0.258686756466541	0.093	0.069	1	B_intermediate	B intermediate	Post-HIV vs Pre-HIV
chr6-32153392-32154981	0.986976029673233	0.283514865142498	0.163	0.125	1	B_intermediate	B intermediate	Post-HIV vs Pre-HIV
chr8-46956047-46957366	0.986979664223096	0.100260967863015	0.177	0.154	1	B_intermediate	B intermediate	Post-HIV vs Pre-HIV
chr5-150763095-150763765	0.986986250134663	0.913135875902622	0.014	0.007	1	B_intermediate	B intermediate	Post-HIV vs Pre-HIV
chr6-36601667-36602288	0.987061651904459	0.425483400140374	0.017	0.012	1	B_intermediate	B intermediate	Post-HIV vs Pre-HIV
chr4-13483457-13485296	0.987070370425977	0.136812981423799	0.447	0.361	1	B_intermediate	B intermediate	Post-HIV vs Pre-HIV
chr5-81909508-81910044	0.987095124789451	0.019924293981822	0.022	0.02	1	B_intermediate	B intermediate	Post-HIV vs Pre-HIV
chr5-178130304-178131446	0.987102303258861	0.0526882986963328	0.208	0.187	1	B_intermediate	B intermediate	Post-HIV vs Pre-HIV
chr14-105196907-105197510	0.987110033966867	0.281068083556642	0.045	0.034	1	B_intermediate	B intermediate	Post-HIV vs Pre-HIV
chr2-127626638-127626837	0.987141809734682	0.118780756120729	0.011	0.01	1	B_intermediate	B intermediate	Post-HIV vs Pre-HIV
chr8-8796807-8798323	0.987147922447239	0.302372386657536	0.151	0.119	1	B_intermediate	B intermediate	Post-HIV vs Pre-HIV
chr19-47335280-47336034	0.987160833967851	0.757114115652676	0.012	0.007	1	B_intermediate	B intermediate	Post-HIV vs Pre-HIV
chr11-9757804-9760085	0.987161051117263	0.13533993776012	0.343	0.283	1	B_intermediate	B intermediate	Post-HIV vs Pre-HIV
chr5-157668783-157669243	0.9872104432216	0.41385892762703	0.026	0.019	1	B_intermediate	B intermediate	Post-HIV vs Pre-HIV
chr6-148830303-148831552	0.987216003756893	0.301254530191708	0.073	0.058	1	B_intermediate	B intermediate	Post-HIV vs Pre-HIV
chr16-89923037-89923569	0.987248577702944	0.144490854339825	0.053	0.043	1	B_intermediate	B intermediate	Post-HIV vs Pre-HIV
chrX-118904045-118904528	0.987252007162003	0.396460521933402	0.012	0.009	1	B_intermediate	B intermediate	Post-HIV vs Pre-HIV
chr18-57649221-57650524	0.987292248427067	-0.106496932360601	0.039	0.04	1	B_intermediate	B intermediate	Post-HIV vs Pre-HIV
chr22-20237595-20239551	0.987319897882748	0.13834802831044	0.059	0.049	1	B_intermediate	B intermediate	Post-HIV vs Pre-HIV
chr22-30108304-30109019	0.98732407870618	0.188297142044868	0.014	0.012	1	B_intermediate	B intermediate	Post-HIV vs Pre-HIV
chr2-74506496-74508369	0.987333144051881	0.1146999988159	0.343	0.294	1	B_intermediate	B intermediate	Post-HIV vs Pre-HIV
chr11-111604444-111604643	0.987356722340767	0.334217068387938	0.031	0.021	1	B_intermediate	B intermediate	Post-HIV vs Pre-HIV
chr14-69684504-69686022	0.98739691828017	0.260702214991724	0.031	0.025	1	B_intermediate	B intermediate	Post-HIV vs Pre-HIV
chr19-23914216-23915334	0.987400306505902	0.0760040010823837	0.16	0.141	1	B_intermediate	B intermediate	Post-HIV vs Pre-HIV
chr16-88999538-89000496	0.987401529063077	0.173746569632616	0.057	0.047	1	B_intermediate	B intermediate	Post-HIV vs Pre-HIV
chr16-85490858-85491368	0.9874098872117	0.0220799982057232	0.02	0.018	1	B_intermediate	B intermediate	Post-HIV vs Pre-HIV
chr3-20054359-20055628	0.987423338674803	0.111163632291793	0.064	0.053	1	B_intermediate	B intermediate	Post-HIV vs Pre-HIV
chr15-42580921-42581981	0.987444630222527	0.244056816776234	0.099	0.079	1	B_intermediate	B intermediate	Post-HIV vs Pre-HIV
chr10-74871467-74872518	0.987446339711873	0.771676169486206	0.011	0.006	1	B_intermediate	B intermediate	Post-HIV vs Pre-HIV
chr1-226696778-226698060	0.987447763764748	0.0826155262462455	0.134	0.119	1	B_intermediate	B intermediate	Post-HIV vs Pre-HIV
chr6-31157276-31159159	0.987456000411062	0.182401816243532	0.387	0.315	1	B_intermediate	B intermediate	Post-HIV vs Pre-HIV
chr5-103258173-103259969	0.987466100564109	0.137150040846787	0.343	0.292	1	B_intermediate	B intermediate	Post-HIV vs Pre-HIV
chr5-67200865-67201095	0.987484268707625	0.157440236281152	0.02	0.017	1	B_intermediate	B intermediate	Post-HIV vs Pre-HIV
chrY-20763636-20764362	0.987502781725932	0.196982024364126	0.037	0.031	1	B_intermediate	B intermediate	Post-HIV vs Pre-HIV
chr12-89524125-89526460	0.987508368511456	0.216378870609126	0.346	0.279	1	B_intermediate	B intermediate	Post-HIV vs Pre-HIV
chr1-16012552-16013637	0.987555235104681	0.272627395969856	0.065	0.051	1	B_intermediate	B intermediate	Post-HIV vs Pre-HIV
chr6-139325691-139325989	0.987557095484447	0.36641745852694	0.014	0.01	1	B_intermediate	B intermediate	Post-HIV vs Pre-HIV
chr20-1804192-1804707	0.987567024129626	0.578482080958968	0.017	0.011	1	B_intermediate	B intermediate	Post-HIV vs Pre-HIV
chr17-794636-795141	0.987569165437223	0.0541261139112237	0.022	0.019	1	B_intermediate	B intermediate	Post-HIV vs Pre-HIV
chr1-22024172-22026398	0.987586091953592	0.102020787003379	0.399	0.334	1	B_intermediate	B intermediate	Post-HIV vs Pre-HIV
chr5-95883670-95884277	0.987626597712412	0.472770607377756	0.012	0.008	1	B_intermediate	B intermediate	Post-HIV vs Pre-HIV
chr5-55711441-55712789	0.987645966987023	0.219160774312069	0.264	0.209	1	B_intermediate	B intermediate	Post-HIV vs Pre-HIV
chr1-158997993-158999040	0.987651665807974	0.41290688183836	0.045	0.033	1	B_intermediate	B intermediate	Post-HIV vs Pre-HIV
chr5-174311509-174312418	0.987681399045275	0.591209358049019	0.019	0.012	1	B_intermediate	B intermediate	Post-HIV vs Pre-HIV
chr15-85526840-85528282	0.987686482148255	0.453142733633309	0.012	0.01	1	B_intermediate	B intermediate	Post-HIV vs Pre-HIV
chr2-437659-438457	0.987689626754839	0.25890699187202	0.106	0.086	1	B_intermediate	B intermediate	Post-HIV vs Pre-HIV
chr1-157955175-157956383	0.98771862568036	0.316606542502462	0.019	0.014	1	B_intermediate	B intermediate	Post-HIV vs Pre-HIV
chr14-70665262-70665744	0.987771444491695	0.406710739450991	0.062	0.045	1	B_intermediate	B intermediate	Post-HIV vs Pre-HIV
chr15-80877990-80878710	0.987780010065055	0.387084039447128	0.012	0.009	1	B_intermediate	B intermediate	Post-HIV vs Pre-HIV
chr2-215845890-215846623	0.987780897036293	0.556939172741042	0.016	0.01	1	B_intermediate	B intermediate	Post-HIV vs Pre-HIV
chr1-109643139-109643851	0.987822406370269	0.214841906538775	0.098	0.074	1	B_intermediate	B intermediate	Post-HIV vs Pre-HIV
chr20-25294097-25294939	0.987829617841404	0.312765197927407	0.039	0.031	1	B_intermediate	B intermediate	Post-HIV vs Pre-HIV
chr3-143920899-143921533	0.987839530831069	0.372711230663131	0.02	0.015	1	B_intermediate	B intermediate	Post-HIV vs Pre-HIV
chr1-147079518-147080567	0.987843206233315	0.613908506143609	0.054	0.036	1	B_intermediate	B intermediate	Post-HIV vs Pre-HIV
chr4-176340240-176341298	0.987877997778116	0.266865103844854	0.022	0.018	1	B_intermediate	B intermediate	Post-HIV vs Pre-HIV
chr21-44764820-44766100	0.987917783419003	-0.123883428791849	0.011	0.011	1	B_intermediate	B intermediate	Post-HIV vs Pre-HIV
chr16-23465022-23465368	0.987933231469011	0.476739332526256	0.011	0.008	1	B_intermediate	B intermediate	Post-HIV vs Pre-HIV
chr7-148264830-148265254	0.987951165968673	0.361245867526547	0.012	0.01	1	B_intermediate	B intermediate	Post-HIV vs Pre-HIV
chr4-4259985-4260726	0.988012158361942	0.441765321559409	0.03	0.02	1	B_intermediate	B intermediate	Post-HIV vs Pre-HIV
chr1-35930104-35931882	0.98801314785472	0.129736222128611	0.34	0.288	1	B_intermediate	B intermediate	Post-HIV vs Pre-HIV
chr14-89364663-89365927	0.988020803622555	0.293787743970054	0.171	0.129	1	B_intermediate	B intermediate	Post-HIV vs Pre-HIV
chr11-117024771-117025682	0.988022854458064	0.592388117627101	0.016	0.009	1	B_intermediate	B intermediate	Post-HIV vs Pre-HIV
chr12-56998946-56999293	0.988028698304783	0.203506743263134	0.047	0.037	1	B_intermediate	B intermediate	Post-HIV vs Pre-HIV
chr7-137985275-137986238	0.988042700520455	0.265456309262885	0.059	0.047	1	B_intermediate	B intermediate	Post-HIV vs Pre-HIV
chr19-10219426-10220142	0.988056677422735	0.16168522140451	0.025	0.019	1	B_intermediate	B intermediate	Post-HIV vs Pre-HIV
chr1-200258294-200258768	0.988057096045725	0.19774682195822	0.012	0.01	1	B_intermediate	B intermediate	Post-HIV vs Pre-HIV
chr7-43669026-43670051	0.98806485450381	0.0646366295729019	0.057	0.051	1	B_intermediate	B intermediate	Post-HIV vs Pre-HIV
chr1-206034655-206035384	0.988094920536703	0.147985810546206	0.056	0.048	1	B_intermediate	B intermediate	Post-HIV vs Pre-HIV
chr11-19280462-19281450	0.98809634005113	0.114229214626617	0.012	0.01	1	B_intermediate	B intermediate	Post-HIV vs Pre-HIV
chr19-18507057-18507715	0.988105935304815	0.564582267937126	0.011	0.007	1	B_intermediate	B intermediate	Post-HIV vs Pre-HIV
chr2-104861718-104862601	0.988127071859723	0.333442805039161	0.011	0.008	1	B_intermediate	B intermediate	Post-HIV vs Pre-HIV
chr19-36527850-36529513	0.988130624355085	0.235943234788466	0.328	0.263	1	B_intermediate	B intermediate	Post-HIV vs Pre-HIV
chr7-45050194-45050612	0.988138717099113	0.155455736268595	0.012	0.011	1	B_intermediate	B intermediate	Post-HIV vs Pre-HIV
chrX-1505001-1505507	0.98814187904913	0.4136438109554	0.039	0.027	1	B_intermediate	B intermediate	Post-HIV vs Pre-HIV
chr11-47913610-47913809	0.98815428284388	0.445895535989936	0.012	0.01	1	B_intermediate	B intermediate	Post-HIV vs Pre-HIV
chr5-41843182-41843814	0.988234564562493	0.14974572357903	0.011	0.01	1	B_intermediate	B intermediate	Post-HIV vs Pre-HIV
chrX-119617445-119618880	0.988235248003046	0.231906183866441	0.09	0.072	1	B_intermediate	B intermediate	Post-HIV vs Pre-HIV
chr13-50122363-50122703	0.988259396090351	0.225415327843891	0.022	0.017	1	B_intermediate	B intermediate	Post-HIV vs Pre-HIV
chr3-129196441-129196908	0.988259967239345	0.554473484847988	0.017	0.012	1	B_intermediate	B intermediate	Post-HIV vs Pre-HIV
chr4-6546288-6546947	0.988266516797023	0.262388775591937	0.02	0.015	1	B_intermediate	B intermediate	Post-HIV vs Pre-HIV
chr17-76005218-76005925	0.988269044733269	0.323917963018336	0.042	0.031	1	B_intermediate	B intermediate	Post-HIV vs Pre-HIV
chr2-233353491-233355286	0.988283310655576	0.158275466390779	0.303	0.246	1	B_intermediate	B intermediate	Post-HIV vs Pre-HIV
chr10-124447690-124448334	0.988295076241095	0.143401350027255	0.014	0.012	1	B_intermediate	B intermediate	Post-HIV vs Pre-HIV
chrX-153924115-153924576	0.988311948740483	0.188454169812602	0.062	0.05	1	B_intermediate	B intermediate	Post-HIV vs Pre-HIV
chr20-57494912-57495643	0.988314544385046	0.296158992016609	0.054	0.041	1	B_intermediate	B intermediate	Post-HIV vs Pre-HIV
chr7-30193172-30193806	0.988341004973554	0.183170896890078	0.012	0.011	1	B_intermediate	B intermediate	Post-HIV vs Pre-HIV
chr17-38824410-38825740	0.988364545769065	0.193048646808778	0.287	0.23	1	B_intermediate	B intermediate	Post-HIV vs Pre-HIV
chr12-122558357-122559325	0.988416200921402	0.318458709006566	0.045	0.035	1	B_intermediate	B intermediate	Post-HIV vs Pre-HIV
chr17-49394687-49395337	0.988420184293374	0.213671655962834	0.079	0.061	1	B_intermediate	B intermediate	Post-HIV vs Pre-HIV
chr19-47418627-47419299	0.988428587905987	0.562225891057681	0.02	0.014	1	B_intermediate	B intermediate	Post-HIV vs Pre-HIV
chr17-32079646-32080180	0.988433330861924	0.153501859885173	0.022	0.017	1	B_intermediate	B intermediate	Post-HIV vs Pre-HIV
chr17-18408706-18409607	0.988449288173858	0.527952123965036	0.014	0.009	1	B_intermediate	B intermediate	Post-HIV vs Pre-HIV
chr15-90594049-90594896	0.988453567596512	0.197314843999738	0.127	0.105	1	B_intermediate	B intermediate	Post-HIV vs Pre-HIV
chr22-37919805-37920474	0.988459359652033	0.35712199742853	0.019	0.012	1	B_intermediate	B intermediate	Post-HIV vs Pre-HIV
chr1-37764129-37764643	0.988466691353864	0.202941335418606	0.014	0.012	1	B_intermediate	B intermediate	Post-HIV vs Pre-HIV
chr13-20182072-20182601	0.988499418340462	0.239704739624373	0.043	0.038	1	B_intermediate	B intermediate	Post-HIV vs Pre-HIV
chr17-7034930-7036721	0.988503606977817	0.0358592521684664	0.366	0.313	1	B_intermediate	B intermediate	Post-HIV vs Pre-HIV
chr2-85537629-85540251	0.988505263472567	0.075718599109421	0.396	0.342	1	B_intermediate	B intermediate	Post-HIV vs Pre-HIV
chr11-72613715-72614515	0.988513564272771	0.173357766006343	0.157	0.128	1	B_intermediate	B intermediate	Post-HIV vs Pre-HIV
chr20-19815383-19815951	0.988550651457519	0.0447088060631247	0.059	0.056	1	B_intermediate	B intermediate	Post-HIV vs Pre-HIV
chr2-218393867-218394081	0.988563220333293	0.554622785512203	0.014	0.009	1	B_intermediate	B intermediate	Post-HIV vs Pre-HIV
chr16-46909986-46910456	0.98859802832335	0.633235744652395	0.02	0.013	1	B_intermediate	B intermediate	Post-HIV vs Pre-HIV
chr1-175743060-175743891	0.988618593708478	0.263644056531512	0.011	0.009	1	B_intermediate	B intermediate	Post-HIV vs Pre-HIV
chr16-3689970-3691297	0.988621182726368	0.217987055561591	0.078	0.062	1	B_intermediate	B intermediate	Post-HIV vs Pre-HIV
chr9-99167689-99168020	0.98862276005829	0.256017949897042	0.012	0.01	1	B_intermediate	B intermediate	Post-HIV vs Pre-HIV
chr6-159036646-159036981	0.9886293182617	0.512197996111522	0.016	0.011	1	B_intermediate	B intermediate	Post-HIV vs Pre-HIV
chr8-144146786-144148971	0.988636285982049	0.164120611554794	0.474	0.392	1	B_intermediate	B intermediate	Post-HIV vs Pre-HIV
chr15-63814304-63814682	0.988642772465568	0.127391212133441	0.031	0.028	1	B_intermediate	B intermediate	Post-HIV vs Pre-HIV
chr6-53241692-53242330	0.988672862250842	0.682615971841402	0.016	0.01	1	B_intermediate	B intermediate	Post-HIV vs Pre-HIV
chr20-63977485-63978120	0.988687798647945	0.212473917116164	0.019	0.016	1	B_intermediate	B intermediate	Post-HIV vs Pre-HIV
chr20-37375170-37375545	0.988697975055245	0.298816467954847	0.011	0.009	1	B_intermediate	B intermediate	Post-HIV vs Pre-HIV
chr1-202888251-202889428	0.988706969827863	0.0663292035907975	0.366	0.319	1	B_intermediate	B intermediate	Post-HIV vs Pre-HIV
chr10-46298853-46300370	0.988712818877239	0.4898765940342	0.034	0.023	1	B_intermediate	B intermediate	Post-HIV vs Pre-HIV
chr17-50117033-50117910	0.98872948398756	0.252309344587553	0.075	0.057	1	B_intermediate	B intermediate	Post-HIV vs Pre-HIV
chr1-147540687-147541572	0.988730982289564	0.464215282885567	0.045	0.029	1	B_intermediate	B intermediate	Post-HIV vs Pre-HIV
chr1-167676758-167677151	0.988733217090571	0.563552142322972	0.012	0.008	1	B_intermediate	B intermediate	Post-HIV vs Pre-HIV
chr10-29658526-29659837	0.988754920268371	0.358638054853238	0.04	0.027	1	B_intermediate	B intermediate	Post-HIV vs Pre-HIV
chr17-7349838-7350630	0.988767085760293	-0.0283450850158857	0.073	0.065	1	B_intermediate	B intermediate	Post-HIV vs Pre-HIV
chr12-11780430-11781426	0.988769612557292	0.213775301325267	0.03	0.025	1	B_intermediate	B intermediate	Post-HIV vs Pre-HIV
chr20-34557927-34559182	0.988791892563373	0.117894814386254	0.325	0.272	1	B_intermediate	B intermediate	Post-HIV vs Pre-HIV
chr9-27367045-27367698	0.988809462397041	0.203921695604601	0.054	0.044	1	B_intermediate	B intermediate	Post-HIV vs Pre-HIV
chr16-806696-808077	0.988811810221947	0.210796041470166	0.194	0.149	1	B_intermediate	B intermediate	Post-HIV vs Pre-HIV
chr6-137823635-137824741	0.988827192255379	0.280628493459257	0.061	0.046	1	B_intermediate	B intermediate	Post-HIV vs Pre-HIV
chr15-78067957-78069342	0.98883040221864	0.293772019972567	0.045	0.032	1	B_intermediate	B intermediate	Post-HIV vs Pre-HIV
chr5-131109619-131110293	0.988854482297924	0.405855486185994	0.012	0.009	1	B_intermediate	B intermediate	Post-HIV vs Pre-HIV
chr5-129903790-129905795	0.988868756965748	0.208555248874632	0.014	0.012	1	B_intermediate	B intermediate	Post-HIV vs Pre-HIV
chr17-50903658-50905018	0.988889969949819	0.309853612531596	0.02	0.016	1	B_intermediate	B intermediate	Post-HIV vs Pre-HIV
chrX-41457320-41458142	0.988909004301013	0.369294246595851	0.016	0.012	1	B_intermediate	B intermediate	Post-HIV vs Pre-HIV
chr13-38167158-38167810	0.988957386685991	0.566853163537607	0.03	0.019	1	B_intermediate	B intermediate	Post-HIV vs Pre-HIV
chr19-40633976-40635023	0.988971778731117	0.27159523977422	0.081	0.06	1	B_intermediate	B intermediate	Post-HIV vs Pre-HIV
chr18-49812734-49814578	0.989005639953401	0.214636771592307	0.262	0.208	1	B_intermediate	B intermediate	Post-HIV vs Pre-HIV
chr3-23113472-23114247	0.98900718992666	0.504247137719807	0.011	0.007	1	B_intermediate	B intermediate	Post-HIV vs Pre-HIV
chr15-88834157-88834632	0.989030185272127	0.172023706971805	0.011	0.01	1	B_intermediate	B intermediate	Post-HIV vs Pre-HIV
chr1-1737675-1738291	0.989040255599297	0.507946178307386	0.011	0.007	1	B_intermediate	B intermediate	Post-HIV vs Pre-HIV
chr3-191258484-191259368	0.989102160348345	0.242937079664715	0.036	0.029	1	B_intermediate	B intermediate	Post-HIV vs Pre-HIV
chr3-156815873-156817937	0.989109317385227	0.177710561465383	0.241	0.189	1	B_intermediate	B intermediate	Post-HIV vs Pre-HIV
chr17-3910691-3911832	0.989143835397776	0.147044704141806	0.354	0.302	1	B_intermediate	B intermediate	Post-HIV vs Pre-HIV
chr2-227479782-227480832	0.989150960141593	0.258891479361921	0.017	0.013	1	B_intermediate	B intermediate	Post-HIV vs Pre-HIV
chr2-12930932-12931668	0.989174462277522	0.541604214644453	0.012	0.008	1	B_intermediate	B intermediate	Post-HIV vs Pre-HIV
chr4-10118213-10118627	0.989201111566418	0.301388617321227	0.028	0.022	1	B_intermediate	B intermediate	Post-HIV vs Pre-HIV
chr6-81818571-81819151	0.989209297477258	-0.00456513269011971	0.009	0.01	1	B_intermediate	B intermediate	Post-HIV vs Pre-HIV
chr1-243712842-243714083	0.989211542735947	0.229494576330949	0.028	0.024	1	B_intermediate	B intermediate	Post-HIV vs Pre-HIV
chr1-27829997-27831424	0.9892368934393	0.205484032728025	0.239	0.193	1	B_intermediate	B intermediate	Post-HIV vs Pre-HIV
chr20-5046479-5047440	0.989294992526502	0.221571851574827	0.036	0.03	1	B_intermediate	B intermediate	Post-HIV vs Pre-HIV
chr2-230711313-230711617	0.989303489089282	0.415915127101322	0.017	0.011	1	B_intermediate	B intermediate	Post-HIV vs Pre-HIV
chr15-31128943-31129599	0.989310210001641	0.362963207285595	0.04	0.029	1	B_intermediate	B intermediate	Post-HIV vs Pre-HIV
chr17-74860395-74861124	0.989317718905479	0.416484835930802	0.042	0.029	1	B_intermediate	B intermediate	Post-HIV vs Pre-HIV
chr19-42179304-42179573	0.989325397815427	0.374630638332571	0.016	0.012	1	B_intermediate	B intermediate	Post-HIV vs Pre-HIV
chr1-201480143-201481025	0.989364268187744	0.243704690122216	0.129	0.1	1	B_intermediate	B intermediate	Post-HIV vs Pre-HIV
chr20-61980712-61983132	0.989401866034046	0.448620134258391	0.014	0.009	1	B_intermediate	B intermediate	Post-HIV vs Pre-HIV
chr5-41856312-41857557	0.989463659065981	0.377311402056094	0.043	0.032	1	B_intermediate	B intermediate	Post-HIV vs Pre-HIV
chr1-200509949-200510450	0.989481420438848	0.319772233631331	0.026	0.02	1	B_intermediate	B intermediate	Post-HIV vs Pre-HIV
chr8-103298327-103299472	0.989482063234924	0.0852959802862689	0.056	0.05	1	B_intermediate	B intermediate	Post-HIV vs Pre-HIV
chr19-2094274-2094765	0.98950778850658	0.367085001892718	0.126	0.092	1	B_intermediate	B intermediate	Post-HIV vs Pre-HIV
chr19-17488247-17490109	0.989524789301725	0.225107839177971	0.107	0.084	1	B_intermediate	B intermediate	Post-HIV vs Pre-HIV
chr5-132736774-132738000	0.989549090763141	0.115219567022432	0.317	0.269	1	B_intermediate	B intermediate	Post-HIV vs Pre-HIV
chr5-217508-219919	0.989550977879416	0.174287876468559	0.352	0.286	1	B_intermediate	B intermediate	Post-HIV vs Pre-HIV
chr17-82399652-82401225	0.989555209590311	0.242222413174295	0.034	0.027	1	B_intermediate	B intermediate	Post-HIV vs Pre-HIV
chr11-76674414-76674894	0.9895735293616	0.349177263545938	0.082	0.062	1	B_intermediate	B intermediate	Post-HIV vs Pre-HIV
chr20-3785696-3787071	0.989578493535864	0.144662888586719	0.214	0.179	1	B_intermediate	B intermediate	Post-HIV vs Pre-HIV
chrX-149829428-149830751	0.989593372454189	0.329335416342606	0.022	0.017	1	B_intermediate	B intermediate	Post-HIV vs Pre-HIV
chr1-23578327-23578589	0.989608537661368	-0.011912732701957	0.011	0.011	1	B_intermediate	B intermediate	Post-HIV vs Pre-HIV
chr3-32500983-32501489	0.989622994311707	0.216159403668553	0.017	0.015	1	B_intermediate	B intermediate	Post-HIV vs Pre-HIV
chr6-7201475-7202690	0.98964019254546	0.256757404879794	0.152	0.119	1	B_intermediate	B intermediate	Post-HIV vs Pre-HIV
chr3-129045468-129046764	0.989640195353582	0.295581410103939	0.025	0.018	1	B_intermediate	B intermediate	Post-HIV vs Pre-HIV
chr15-62026650-62027503	0.989648817613953	0.386725731628058	0.059	0.044	1	B_intermediate	B intermediate	Post-HIV vs Pre-HIV
chr4-26583317-26584756	0.989669199437679	0.12179466427016	0.196	0.162	1	B_intermediate	B intermediate	Post-HIV vs Pre-HIV
chr1-32499916-32501154	0.989683923054268	0.346512926990764	0.03	0.023	1	B_intermediate	B intermediate	Post-HIV vs Pre-HIV
chr3-197905810-197906940	0.989698546412254	0.358593070943128	0.034	0.025	1	B_intermediate	B intermediate	Post-HIV vs Pre-HIV
chrX-15789713-15791291	0.989703529167584	0.0782954077957527	0.175	0.155	1	B_intermediate	B intermediate	Post-HIV vs Pre-HIV
chr3-112965535-112967000	0.989710454187694	0.213367060233851	0.026	0.021	1	B_intermediate	B intermediate	Post-HIV vs Pre-HIV
chr10-107415340-107415822	0.989714337381202	0.365514936847824	0.023	0.017	1	B_intermediate	B intermediate	Post-HIV vs Pre-HIV
chr13-28248128-28248684	0.989727187031947	0.973537795751421	0.014	0.008	1	B_intermediate	B intermediate	Post-HIV vs Pre-HIV
chr12-90959428-90959848	0.989733645218599	0.329478577582338	0.011	0.009	1	B_intermediate	B intermediate	Post-HIV vs Pre-HIV
chr22-46121916-46122924	0.989783268122953	0.290512840661621	0.053	0.042	1	B_intermediate	B intermediate	Post-HIV vs Pre-HIV
chr8-23067537-23069717	0.989784525004651	0.234373951598691	0.242	0.187	1	B_intermediate	B intermediate	Post-HIV vs Pre-HIV
chr9-93504568-93505864	0.989790256511012	0.303104528385445	0.126	0.096	1	B_intermediate	B intermediate	Post-HIV vs Pre-HIV
chr7-12684737-12685000	0.989830707736028	0.21628692103617	0.054	0.047	1	B_intermediate	B intermediate	Post-HIV vs Pre-HIV
chr18-9082518-9084354	0.989849983437679	0.196532743823222	0.039	0.031	1	B_intermediate	B intermediate	Post-HIV vs Pre-HIV
chr17-41932257-41933379	0.989864675835934	0.296940609772117	0.026	0.02	1	B_intermediate	B intermediate	Post-HIV vs Pre-HIV
chr1-197774561-197777024	0.98988117713904	0.263372390245973	0.269	0.203	1	B_intermediate	B intermediate	Post-HIV vs Pre-HIV
chr10-114024634-114025709	0.989891548664962	0.146678518443074	0.098	0.082	1	B_intermediate	B intermediate	Post-HIV vs Pre-HIV
chr2-171389311-171390064	0.989901608316327	0.293545682140423	0.011	0.008	1	B_intermediate	B intermediate	Post-HIV vs Pre-HIV
chr11-95699149-95700776	0.989924184616333	0.120309954429116	0.07	0.06	1	B_intermediate	B intermediate	Post-HIV vs Pre-HIV
chr17-45200651-45201028	0.989933527872536	0.573651200784527	0.011	0.007	1	B_intermediate	B intermediate	Post-HIV vs Pre-HIV
chr2-240585723-240587474	0.989934765573687	0.159987452100764	0.452	0.37	1	B_intermediate	B intermediate	Post-HIV vs Pre-HIV
chr1-182962511-182962926	0.989977064116607	0.181533601344967	0.051	0.043	1	B_intermediate	B intermediate	Post-HIV vs Pre-HIV
chr11-86291513-86292166	0.989981173415968	0.282492965662615	0.045	0.034	1	B_intermediate	B intermediate	Post-HIV vs Pre-HIV
chr1-21343469-21343814	0.990002089079028	0.414748771704375	0.075	0.053	1	B_intermediate	B intermediate	Post-HIV vs Pre-HIV
chr20-53835337-53835857	0.990014091278425	0.511632855541	0.071	0.047	1	B_intermediate	B intermediate	Post-HIV vs Pre-HIV
chr1-94246684-94247997	0.990017754011261	0.41662672252889	0.019	0.014	1	B_intermediate	B intermediate	Post-HIV vs Pre-HIV
chr8-7080524-7081233	0.990030896497957	0.352289702340326	0.047	0.034	1	B_intermediate	B intermediate	Post-HIV vs Pre-HIV
chr9-89489530-89490413	0.990041702090936	0.338164569320864	0.062	0.046	1	B_intermediate	B intermediate	Post-HIV vs Pre-HIV
chr3-128607681-128608846	0.990077875218454	0.226996353174142	0.116	0.093	1	B_intermediate	B intermediate	Post-HIV vs Pre-HIV
chr9-109918223-109919159	0.990085031183897	0.28348114224608	0.057	0.046	1	B_intermediate	B intermediate	Post-HIV vs Pre-HIV
chr2-6352031-6352614	0.990108195988321	0.452680989640972	0.033	0.023	1	B_intermediate	B intermediate	Post-HIV vs Pre-HIV
chr18-614601-616139	0.990118405095816	0.607253415417444	0.014	0.009	1	B_intermediate	B intermediate	Post-HIV vs Pre-HIV
chr6-46220386-46221501	0.990125991964792	0.310091795867076	0.101	0.077	1	B_intermediate	B intermediate	Post-HIV vs Pre-HIV
chr5-88845049-88845701	0.990133720935292	0.188777699627871	0.051	0.041	1	B_intermediate	B intermediate	Post-HIV vs Pre-HIV
chr4-40720808-40723145	0.990178005723545	0.326435746782505	0.121	0.091	1	B_intermediate	B intermediate	Post-HIV vs Pre-HIV
chr8-80296905-80297852	0.99018168444976	0.317839867735388	0.042	0.033	1	B_intermediate	B intermediate	Post-HIV vs Pre-HIV
chr19-48583596-48584609	0.990182848855555	0.118572283115842	0.045	0.039	1	B_intermediate	B intermediate	Post-HIV vs Pre-HIV
chr6-35341768-35343817	0.990199072737866	0.239012431600262	0.354	0.277	1	B_intermediate	B intermediate	Post-HIV vs Pre-HIV
chr22-24270270-24271644	0.99020973994227	0.131559104654735	0.32	0.266	1	B_intermediate	B intermediate	Post-HIV vs Pre-HIV
chr17-19507044-19508665	0.990230843728803	0.192557366980688	0.203	0.167	1	B_intermediate	B intermediate	Post-HIV vs Pre-HIV
chr12-47316811-47317623	0.990239069491535	0.279039709203194	0.065	0.051	1	B_intermediate	B intermediate	Post-HIV vs Pre-HIV
chr5-134447818-134448186	0.990246954468989	0.234603777612859	0.05	0.04	1	B_intermediate	B intermediate	Post-HIV vs Pre-HIV
chr9-40754990-40755331	0.990260284572384	0.721514548764265	0.011	0.007	1	B_intermediate	B intermediate	Post-HIV vs Pre-HIV
chr22-23144796-23145813	0.990261760234088	0.150587070399194	0.307	0.248	1	B_intermediate	B intermediate	Post-HIV vs Pre-HIV
chr14-71752752-71753432	0.990280097670181	0.34888215221793	0.028	0.021	1	B_intermediate	B intermediate	Post-HIV vs Pre-HIV
chr12-108853872-108854790	0.990306661569281	0.219330223995487	0.014	0.011	1	B_intermediate	B intermediate	Post-HIV vs Pre-HIV
chr16-2086924-2087387	0.990307753035703	0.135331165498095	0.03	0.026	1	B_intermediate	B intermediate	Post-HIV vs Pre-HIV
chr15-41881496-41882731	0.990312366030919	0.166076641103237	0.022	0.019	1	B_intermediate	B intermediate	Post-HIV vs Pre-HIV
chr9-2228143-2229716	0.990314826162455	0.597826630746032	0.016	0.01	1	B_intermediate	B intermediate	Post-HIV vs Pre-HIV
chr5-611104-612842	0.990318798944049	0.190700403076237	0.304	0.235	1	B_intermediate	B intermediate	Post-HIV vs Pre-HIV
chr7-142632035-142632854	0.990337690065519	0.12682909558968	0.048	0.04	1	B_intermediate	B intermediate	Post-HIV vs Pre-HIV
chr8-140637208-140637733	0.990340383138124	0.1627767048845	0.101	0.079	1	B_intermediate	B intermediate	Post-HIV vs Pre-HIV
chr10-1491722-1492222	0.99034264882869	0.542618831678611	0.026	0.017	1	B_intermediate	B intermediate	Post-HIV vs Pre-HIV
chr3-19348898-19349223	0.990367289245552	0.0962613000398149	0.016	0.014	1	B_intermediate	B intermediate	Post-HIV vs Pre-HIV
chr11-48022423-48022951	0.990372380547154	0.154982385736993	0.036	0.031	1	B_intermediate	B intermediate	Post-HIV vs Pre-HIV
chr18-59402178-59402876	0.990375254112707	0.252866904294017	0.025	0.019	1	B_intermediate	B intermediate	Post-HIV vs Pre-HIV
chr3-72176243-72178018	0.990379254846008	0.341536800252415	0.124	0.094	1	B_intermediate	B intermediate	Post-HIV vs Pre-HIV
chrX-153400056-153400732	0.990393321843677	0.402493181225027	0.022	0.016	1	B_intermediate	B intermediate	Post-HIV vs Pre-HIV
chr9-36135865-36137685	0.99039383822305	0.203618511773943	0.253	0.191	1	B_intermediate	B intermediate	Post-HIV vs Pre-HIV
chr14-74852741-74853910	0.990420979904897	0.371074378047711	0.014	0.011	1	B_intermediate	B intermediate	Post-HIV vs Pre-HIV
chr4-10099329-10099882	0.990448938590273	0.418281589533701	0.012	0.009	1	B_intermediate	B intermediate	Post-HIV vs Pre-HIV
chr1-115641529-115643056	0.990456896359958	0.236961433638236	0.017	0.014	1	B_intermediate	B intermediate	Post-HIV vs Pre-HIV
chr1-27874606-27875637	0.990469380829443	0.213750128248474	0.2	0.157	1	B_intermediate	B intermediate	Post-HIV vs Pre-HIV
chr10-70293132-70293495	0.990473346395832	0.210666637902486	0.019	0.015	1	B_intermediate	B intermediate	Post-HIV vs Pre-HIV
chr16-17359599-17360238	0.990480461378698	0.168131277679725	0.02	0.016	1	B_intermediate	B intermediate	Post-HIV vs Pre-HIV
chr17-78915800-78916673	0.990488355884037	0.29209293548754	0.014	0.01	1	B_intermediate	B intermediate	Post-HIV vs Pre-HIV
chr3-108221437-108223168	0.990498562206968	0.0834477698399113	0.346	0.294	1	B_intermediate	B intermediate	Post-HIV vs Pre-HIV
chr1-181159049-181160258	0.990506001703519	0.253826961215863	0.011	0.01	1	B_intermediate	B intermediate	Post-HIV vs Pre-HIV
chr1-206607972-206608391	0.990520438430168	0.21390930180474	0.036	0.028	1	B_intermediate	B intermediate	Post-HIV vs Pre-HIV
chrX-107721145-107721632	0.990521423440517	0.39609189256497	0.045	0.034	1	B_intermediate	B intermediate	Post-HIV vs Pre-HIV
chr3-45994420-45996072	0.990529946138787	0.199822388953785	0.247	0.191	1	B_intermediate	B intermediate	Post-HIV vs Pre-HIV
chr14-95462600-95463939	0.990539517134651	0.373643203914134	0.039	0.029	1	B_intermediate	B intermediate	Post-HIV vs Pre-HIV
chr3-129085199-129087548	0.990578802899103	0.292145317978443	0.02	0.016	1	B_intermediate	B intermediate	Post-HIV vs Pre-HIV
chr18-57561531-57562165	0.990589663080025	-0.0854594986965056	0.02	0.019	1	B_intermediate	B intermediate	Post-HIV vs Pre-HIV
chr19-40403326-40404590	0.990592351218281	0.237473860750469	0.269	0.209	1	B_intermediate	B intermediate	Post-HIV vs Pre-HIV
chr21-43362904-43363309	0.990595908868871	0.0222043830505001	0.031	0.028	1	B_intermediate	B intermediate	Post-HIV vs Pre-HIV
chr11-102300498-102301269	0.990602629386737	0.469401319262506	0.025	0.018	1	B_intermediate	B intermediate	Post-HIV vs Pre-HIV
chr19-4597332-4598756	0.990633281647325	0.14641510255233	0.075	0.061	1	B_intermediate	B intermediate	Post-HIV vs Pre-HIV
chr2-181145738-181146732	0.990650405572007	0.396567744626855	0.017	0.011	1	B_intermediate	B intermediate	Post-HIV vs Pre-HIV
chr4-78589038-78589687	0.990674523987867	0.00245043958686875	0.026	0.026	1	B_intermediate	B intermediate	Post-HIV vs Pre-HIV
chr2-234488637-234489508	0.990677908614812	0.241450798039075	0.053	0.04	1	B_intermediate	B intermediate	Post-HIV vs Pre-HIV
chr2-95401783-95403582	0.990733553396279	0.163166195076154	0.189	0.156	1	B_intermediate	B intermediate	Post-HIV vs Pre-HIV
chr1-13728157-13728464	0.990739054979442	0.113421830343346	0.047	0.042	1	B_intermediate	B intermediate	Post-HIV vs Pre-HIV
chr14-22822270-22823662	0.990793284019682	0.223600518262737	0.161	0.128	1	B_intermediate	B intermediate	Post-HIV vs Pre-HIV
chr20-38874809-38875981	0.99081627586948	0.119564200452402	0.21	0.173	1	B_intermediate	B intermediate	Post-HIV vs Pre-HIV
chr12-108631843-108632349	0.990843129769875	0.338962074213142	0.081	0.057	1	B_intermediate	B intermediate	Post-HIV vs Pre-HIV
chr6-12233456-12234557	0.990880627289906	0.375020360076177	0.039	0.027	1	B_intermediate	B intermediate	Post-HIV vs Pre-HIV
chrX-20320550-20321199	0.990899725703689	0.473951493363488	0.067	0.046	1	B_intermediate	B intermediate	Post-HIV vs Pre-HIV
chr17-73709802-73711523	0.990978414401299	0.282731773847869	0.02	0.016	1	B_intermediate	B intermediate	Post-HIV vs Pre-HIV
chr12-54175125-54175771	0.990980197561202	0.436728740596404	0.02	0.013	1	B_intermediate	B intermediate	Post-HIV vs Pre-HIV
chr19-23283649-23284288	0.990982412649691	0.261455402131562	0.028	0.022	1	B_intermediate	B intermediate	Post-HIV vs Pre-HIV
chr12-121209348-121211197	0.990982995837274	0.128778077609135	0.273	0.228	1	B_intermediate	B intermediate	Post-HIV vs Pre-HIV
chr22-17920136-17920557	0.991020686277406	0.0510005966441636	0.011	0.01	1	B_intermediate	B intermediate	Post-HIV vs Pre-HIV
chr3-120416668-120417865	0.991022471466675	0.353156021732011	0.14	0.104	1	B_intermediate	B intermediate	Post-HIV vs Pre-HIV
chr10-26367715-26368175	0.991027899743473	0.495589979294386	0.017	0.012	1	B_intermediate	B intermediate	Post-HIV vs Pre-HIV
chr1-20696116-20697225	0.991048603084044	0.246718170257531	0.149	0.118	1	B_intermediate	B intermediate	Post-HIV vs Pre-HIV
chr15-58247595-58248936	0.991063600903286	1.02300037948526	0.012	0.006	1	B_intermediate	B intermediate	Post-HIV vs Pre-HIV
chr7-47473548-47474209	0.991084009689237	0.119706639701676	0.016	0.014	1	B_intermediate	B intermediate	Post-HIV vs Pre-HIV
chr3-101938330-101938813	0.991092587895313	0.0489213914190767	0.056	0.048	1	B_intermediate	B intermediate	Post-HIV vs Pre-HIV
chr10-132514652-132515533	0.991097921041869	0.273047141358933	0.04	0.033	1	B_intermediate	B intermediate	Post-HIV vs Pre-HIV
chr15-101293200-101293399	0.991142224839344	0.227322092753102	0.023	0.018	1	B_intermediate	B intermediate	Post-HIV vs Pre-HIV
chr19-10251187-10252688	0.991153691222842	0.156494618011497	0.37	0.303	1	B_intermediate	B intermediate	Post-HIV vs Pre-HIV
chr15-89874656-89875309	0.991176961534953	0.154176371983067	0.047	0.038	1	B_intermediate	B intermediate	Post-HIV vs Pre-HIV
chr3-187743579-187744032	0.99118201672829	0.431927210537641	0.031	0.021	1	B_intermediate	B intermediate	Post-HIV vs Pre-HIV
chr19-47304975-47305709	0.991188478220469	0.533008717781187	0.025	0.016	1	B_intermediate	B intermediate	Post-HIV vs Pre-HIV
chr21-42424529-42426013	0.991195750240797	0.383012907064823	0.05	0.036	1	B_intermediate	B intermediate	Post-HIV vs Pre-HIV
chr21-42592967-42593615	0.991214561655206	0.0818556541955662	0.025	0.022	1	B_intermediate	B intermediate	Post-HIV vs Pre-HIV
chr20-20303341-20304172	0.99125031653553	0.229162539323319	0.026	0.023	1	B_intermediate	B intermediate	Post-HIV vs Pre-HIV
chr6-62283763-62284085	0.991263305416088	0.322380019778147	0.022	0.016	1	B_intermediate	B intermediate	Post-HIV vs Pre-HIV
chr14-77615129-77617221	0.991272692234208	0.139367072753334	0.432	0.354	1	B_intermediate	B intermediate	Post-HIV vs Pre-HIV
chr2-105863763-105864702	0.99130277812355	0.240219691672636	0.016	0.012	1	B_intermediate	B intermediate	Post-HIV vs Pre-HIV
chr19-843198-843792	0.991320222667562	0.584460851609914	0.014	0.009	1	B_intermediate	B intermediate	Post-HIV vs Pre-HIV
chr2-113540910-113542395	0.991324728775838	0.713087289432913	0.019	0.011	1	B_intermediate	B intermediate	Post-HIV vs Pre-HIV
chr14-24194708-24196710	0.991325717282193	0.0803145134772912	0.337	0.286	1	B_intermediate	B intermediate	Post-HIV vs Pre-HIV
chr2-143217369-143218116	0.991392899231308	0.630082584591062	0.012	0.008	1	B_intermediate	B intermediate	Post-HIV vs Pre-HIV
chr7-128862138-128863834	0.99141334919524	0.138044139052848	0.326	0.27	1	B_intermediate	B intermediate	Post-HIV vs Pre-HIV
chr10-4121159-4122113	0.991437989027135	0.337742493076125	0.039	0.028	1	B_intermediate	B intermediate	Post-HIV vs Pre-HIV
chr10-22912575-22913905	0.991454200282801	0.0137036379344231	0.011	0.01	1	B_intermediate	B intermediate	Post-HIV vs Pre-HIV
chr3-10148932-10149615	0.991454271452026	0.378907102288057	0.047	0.033	1	B_intermediate	B intermediate	Post-HIV vs Pre-HIV
chr15-90547426-90547877	0.991455397298629	0.424398635579535	0.014	0.011	1	B_intermediate	B intermediate	Post-HIV vs Pre-HIV
chr3-108602276-108603078	0.991459288089476	0.252809008836332	0.025	0.02	1	B_intermediate	B intermediate	Post-HIV vs Pre-HIV
chr11-20079829-20080385	0.991473519335724	0.397993872696001	0.023	0.017	1	B_intermediate	B intermediate	Post-HIV vs Pre-HIV
chr16-88992374-88994049	0.991484518480451	0.422804347766962	0.028	0.02	1	B_intermediate	B intermediate	Post-HIV vs Pre-HIV
chr16-65364-66044	0.991510712937425	0.326279910017296	0.079	0.059	1	B_intermediate	B intermediate	Post-HIV vs Pre-HIV
chr16-69371302-69372009	0.991511864380617	0.135941561029989	0.061	0.053	1	B_intermediate	B intermediate	Post-HIV vs Pre-HIV
chr17-81512142-81513603	0.991527311996473	0.185314700282301	0.312	0.255	1	B_intermediate	B intermediate	Post-HIV vs Pre-HIV
chr10-5297221-5297954	0.991542981398125	0.575060410061408	0.012	0.008	1	B_intermediate	B intermediate	Post-HIV vs Pre-HIV
chr16-28316734-28317477	0.991552453246395	0.205796605971518	0.056	0.042	1	B_intermediate	B intermediate	Post-HIV vs Pre-HIV
chr20-38633475-38634044	0.991552962002668	0.371951299169077	0.04	0.029	1	B_intermediate	B intermediate	Post-HIV vs Pre-HIV
chr14-102554699-102555855	0.991565288009293	0.349599827272011	0.123	0.089	1	B_intermediate	B intermediate	Post-HIV vs Pre-HIV
chr7-101192167-101193236	0.991567080494822	0.358424124609374	0.085	0.06	1	B_intermediate	B intermediate	Post-HIV vs Pre-HIV
chr8-6777725-6778162	0.991568927335707	0.32543552960917	0.028	0.021	1	B_intermediate	B intermediate	Post-HIV vs Pre-HIV
chr10-24900759-24902484	0.991582132698581	0.283156422468515	0.053	0.041	1	B_intermediate	B intermediate	Post-HIV vs Pre-HIV
chr6-52505618-52506063	0.991588764820387	0.399214423770749	0.016	0.012	1	B_intermediate	B intermediate	Post-HIV vs Pre-HIV
chr8-125341158-125342624	0.991590205986626	0.233149298516764	0.022	0.016	1	B_intermediate	B intermediate	Post-HIV vs Pre-HIV
chr9-124838531-124840904	0.991592211980495	0.401720829581977	0.026	0.018	1	B_intermediate	B intermediate	Post-HIV vs Pre-HIV
chr11-96267202-96268005	0.991601126420696	0.242397719154304	0.076	0.06	1	B_intermediate	B intermediate	Post-HIV vs Pre-HIV
chr9-62798846-62802776	0.9916058651608	0.219461148827887	0.502	0.402	1	B_intermediate	B intermediate	Post-HIV vs Pre-HIV
chr7-6640290-6640653	0.991606290555891	0.579693486358838	0.014	0.008	1	B_intermediate	B intermediate	Post-HIV vs Pre-HIV
chr5-150412175-150413382	0.99162998463967	0.131942737560182	0.452	0.38	1	B_intermediate	B intermediate	Post-HIV vs Pre-HIV
chr10-3043388-3043899	0.991633224063674	0.360407389057062	0.042	0.031	1	B_intermediate	B intermediate	Post-HIV vs Pre-HIV
chr7-105447886-105448567	0.991636620671775	0.204436459314274	0.023	0.019	1	B_intermediate	B intermediate	Post-HIV vs Pre-HIV
chr14-71142031-71143875	0.991637615018097	0.204936872149753	0.026	0.022	1	B_intermediate	B intermediate	Post-HIV vs Pre-HIV
chr9-101387646-101388132	0.991665433562538	0.402506212189155	0.011	0.008	1	B_intermediate	B intermediate	Post-HIV vs Pre-HIV
chr11-74948530-74949623	0.99167625623002	0.130831101460869	0.329	0.268	1	B_intermediate	B intermediate	Post-HIV vs Pre-HIV
chr18-12659537-12660158	0.991687838234899	0.319859082675254	0.03	0.023	1	B_intermediate	B intermediate	Post-HIV vs Pre-HIV
chr9-31323556-31324405	0.991693241345806	0.380720901253757	0.012	0.009	1	B_intermediate	B intermediate	Post-HIV vs Pre-HIV
chr6-73450186-73452684	0.991697643318253	0.210367266263876	0.248	0.195	1	B_intermediate	B intermediate	Post-HIV vs Pre-HIV
chr11-662405-663067	0.991699234951116	0.0135919273621878	0.028	0.025	1	B_intermediate	B intermediate	Post-HIV vs Pre-HIV
chr1-212034604-212036109	0.991713352362385	0.126826690014528	0.37	0.311	1	B_intermediate	B intermediate	Post-HIV vs Pre-HIV
chr17-46137534-46138082	0.991734498038691	0.29435558898722	0.014	0.011	1	B_intermediate	B intermediate	Post-HIV vs Pre-HIV
chr17-45290945-45291745	0.991762991024206	0.436111631905304	0.04	0.028	1	B_intermediate	B intermediate	Post-HIV vs Pre-HIV
chr2-100260633-100261043	0.991763020158548	0.460877445888409	0.025	0.017	1	B_intermediate	B intermediate	Post-HIV vs Pre-HIV
chr1-234976902-234977394	0.991783953676651	0.401063019608866	0.025	0.019	1	B_intermediate	B intermediate	Post-HIV vs Pre-HIV
chr1-9110473-9111400	0.991785784370597	0.257120789065338	0.045	0.034	1	B_intermediate	B intermediate	Post-HIV vs Pre-HIV
chr2-68341436-68342797	0.99179966665382	0.165333644117261	0.011	0.008	1	B_intermediate	B intermediate	Post-HIV vs Pre-HIV
chr8-102790867-102791443	0.991849858988997	0.889091266271407	0.011	0.005	1	B_intermediate	B intermediate	Post-HIV vs Pre-HIV
chr11-46387923-46388312	0.991850234304173	0.640242243120644	0.014	0.009	1	B_intermediate	B intermediate	Post-HIV vs Pre-HIV
chr14-20631700-20633533	0.991850305327052	0.270929447610621	0.065	0.049	1	B_intermediate	B intermediate	Post-HIV vs Pre-HIV
chr1-79667862-79668548	0.991870113133766	0.13551126832634	0.025	0.022	1	B_intermediate	B intermediate	Post-HIV vs Pre-HIV
chr15-74768607-74769181	0.991882261395354	0.472654383296771	0.043	0.029	1	B_intermediate	B intermediate	Post-HIV vs Pre-HIV
chr1-145215700-145216233	0.991893166105097	0.352239737550272	0.036	0.027	1	B_intermediate	B intermediate	Post-HIV vs Pre-HIV
chr2-108608922-108609803	0.991916487928647	0.198210744601043	0.078	0.064	1	B_intermediate	B intermediate	Post-HIV vs Pre-HIV
chr20-33874840-33875483	0.991931034959908	0.313064977484472	0.042	0.032	1	B_intermediate	B intermediate	Post-HIV vs Pre-HIV
chr4-101851343-101851929	0.991971418625269	0.250901580242989	0.019	0.015	1	B_intermediate	B intermediate	Post-HIV vs Pre-HIV
chr3-191336962-191337206	0.991975625091622	0.164936065489278	0.012	0.01	1	B_intermediate	B intermediate	Post-HIV vs Pre-HIV
chr11-124953332-124954474	0.991978094392151	0.167589757234894	0.224	0.18	1	B_intermediate	B intermediate	Post-HIV vs Pre-HIV
chr1-206011416-206012715	0.992025257177462	0.125021067958795	0.224	0.191	1	B_intermediate	B intermediate	Post-HIV vs Pre-HIV
chr11-65988465-65989636	0.992036935510473	0.103216045670229	0.193	0.16	1	B_intermediate	B intermediate	Post-HIV vs Pre-HIV
chr7-105848715-105849971	0.992040195940672	0.342706788038099	0.026	0.018	1	B_intermediate	B intermediate	Post-HIV vs Pre-HIV
chr10-101693686-101695572	0.992060489284667	0.186119344189401	0.312	0.244	1	B_intermediate	B intermediate	Post-HIV vs Pre-HIV
chr5-150485410-150487991	0.992090944810248	0.152405706735643	0.189	0.154	1	B_intermediate	B intermediate	Post-HIV vs Pre-HIV
chr20-62918835-62919235	0.992091422929991	0.173207347749377	0.017	0.013	1	B_intermediate	B intermediate	Post-HIV vs Pre-HIV
chrX-135342664-135345151	0.992095510995485	0.1731648705306	0.242	0.194	1	B_intermediate	B intermediate	Post-HIV vs Pre-HIV
chr10-22988619-22989211	0.992149240459037	0.0373528050459653	0.039	0.036	1	B_intermediate	B intermediate	Post-HIV vs Pre-HIV
chr6-53437305-53437918	0.992211499324586	0.106850571166815	0.012	0.011	1	B_intermediate	B intermediate	Post-HIV vs Pre-HIV
chr11-72996488-72997302	0.992225040182527	0.505020018028863	0.017	0.012	1	B_intermediate	B intermediate	Post-HIV vs Pre-HIV
chr9-83979061-83981774	0.992240554635685	0.126427143551048	0.534	0.466	1	B_intermediate	B intermediate	Post-HIV vs Pre-HIV
chr4-85531303-85532299	0.992256936980398	0.481222859309476	0.026	0.019	1	B_intermediate	B intermediate	Post-HIV vs Pre-HIV
chr10-110221617-110222158	0.992271190843528	0.239295781468486	0.078	0.059	1	B_intermediate	B intermediate	Post-HIV vs Pre-HIV
chr20-63283969-63284920	0.992285751940326	0.195995638395894	0.016	0.012	1	B_intermediate	B intermediate	Post-HIV vs Pre-HIV
chr17-42669820-42670898	0.99230418564965	0.0867163078770359	0.121	0.104	1	B_intermediate	B intermediate	Post-HIV vs Pre-HIV
chr17-68196922-68197622	0.992350530343161	0.204648777137575	0.045	0.037	1	B_intermediate	B intermediate	Post-HIV vs Pre-HIV
chr3-98540100-98540730	0.992353186383853	0.435963794746412	0.039	0.028	1	B_intermediate	B intermediate	Post-HIV vs Pre-HIV
chr5-96433812-96434479	0.992367940974354	0.551140711149259	0.016	0.01	1	B_intermediate	B intermediate	Post-HIV vs Pre-HIV
chr5-140174532-140176269	0.992430150243028	0.111932425397334	0.377	0.322	1	B_intermediate	B intermediate	Post-HIV vs Pre-HIV
chr7-2023936-2024719	0.992434535310182	0.533330067760212	0.011	0.007	1	B_intermediate	B intermediate	Post-HIV vs Pre-HIV
chr6-2232371-2232847	0.992450188314328	0.261667454712013	0.028	0.022	1	B_intermediate	B intermediate	Post-HIV vs Pre-HIV
chr2-11343463-11345497	0.992462165742419	0.174068146852666	0.179	0.147	1	B_intermediate	B intermediate	Post-HIV vs Pre-HIV
chr2-73736614-73737994	0.992493377844059	0.163641566529348	0.25	0.198	1	B_intermediate	B intermediate	Post-HIV vs Pre-HIV
chr14-52800950-52801695	0.992495816225945	0.263963681958699	0.014	0.011	1	B_intermediate	B intermediate	Post-HIV vs Pre-HIV
chr5-172978769-172979043	0.992500829162351	0.339314201825479	0.019	0.014	1	B_intermediate	B intermediate	Post-HIV vs Pre-HIV
chr15-75335405-75336687	0.992526934723457	0.365909665153845	0.095	0.067	1	B_intermediate	B intermediate	Post-HIV vs Pre-HIV
chr6-107716507-107717126	0.992531663665523	0.164824750238274	0.09	0.071	1	B_intermediate	B intermediate	Post-HIV vs Pre-HIV
chr3-186110040-186110399	0.992584032913905	0.31753371275834	0.022	0.016	1	B_intermediate	B intermediate	Post-HIV vs Pre-HIV
chr4-79603478-79604214	0.992588733726797	0.234684506916573	0.014	0.011	1	B_intermediate	B intermediate	Post-HIV vs Pre-HIV
chr19-40143432-40145226	0.992589025765087	0.252382737055968	0.037	0.028	1	B_intermediate	B intermediate	Post-HIV vs Pre-HIV
chr9-125634282-125634645	0.992593074903017	0.0795412473655581	0.023	0.02	1	B_intermediate	B intermediate	Post-HIV vs Pre-HIV
chr8-19756291-19758238	0.992616926124131	0.123993064129771	0.138	0.112	1	B_intermediate	B intermediate	Post-HIV vs Pre-HIV
chrX-69221648-69222718	0.992620682186678	0.675306529796871	0.014	0.008	1	B_intermediate	B intermediate	Post-HIV vs Pre-HIV
chr2-144492855-144493547	0.992645402994949	0.239454072772715	0.03	0.022	1	B_intermediate	B intermediate	Post-HIV vs Pre-HIV
chr6-30541468-30542743	0.992647892570635	0.254277195200661	0.163	0.127	1	B_intermediate	B intermediate	Post-HIV vs Pre-HIV
chr18-23358025-23359520	0.992648921219873	0.110397702761651	0.073	0.062	1	B_intermediate	B intermediate	Post-HIV vs Pre-HIV
chr2-240024675-240026120	0.992666079163453	0.192429188161071	0.253	0.203	1	B_intermediate	B intermediate	Post-HIV vs Pre-HIV
chr8-129302763-129304080	0.992668346926489	0.326168157536809	0.014	0.01	1	B_intermediate	B intermediate	Post-HIV vs Pre-HIV
chr8-66961104-66963405	0.992700610681361	0.350173699996444	0.048	0.035	1	B_intermediate	B intermediate	Post-HIV vs Pre-HIV
chr12-8018598-8019800	0.992706592965842	0.18842445160139	0.04	0.032	1	B_intermediate	B intermediate	Post-HIV vs Pre-HIV
chr3-82129243-82130444	0.992708039798823	0.116165037560446	0.014	0.013	1	B_intermediate	B intermediate	Post-HIV vs Pre-HIV
chrY-21227761-21228256	0.992768809546282	0.413741925292146	0.037	0.029	1	B_intermediate	B intermediate	Post-HIV vs Pre-HIV
chr16-89187006-89187998	0.992769764793646	0.346002393530057	0.047	0.035	1	B_intermediate	B intermediate	Post-HIV vs Pre-HIV
chr16-30445087-30446178	0.992794300131837	0.346568476992003	0.186	0.137	1	B_intermediate	B intermediate	Post-HIV vs Pre-HIV
chr12-3727855-3729380	0.992811391554744	0.324966628304112	0.048	0.035	1	B_intermediate	B intermediate	Post-HIV vs Pre-HIV
chr5-111232433-111233204	0.992822010773889	0.199030719192411	0.011	0.009	1	B_intermediate	B intermediate	Post-HIV vs Pre-HIV
chr5-138438227-138439829	0.992832841458257	0.26248925270083	0.124	0.094	1	B_intermediate	B intermediate	Post-HIV vs Pre-HIV
chr5-142798063-142798878	0.992856197840603	0.40015726383863	0.053	0.037	1	B_intermediate	B intermediate	Post-HIV vs Pre-HIV
chr10-84342506-84343060	0.992868120919262	0.132070203464425	0.011	0.01	1	B_intermediate	B intermediate	Post-HIV vs Pre-HIV
chr10-74898098-74898881	0.992923229697748	0.251380750899354	0.011	0.008	1	B_intermediate	B intermediate	Post-HIV vs Pre-HIV
chr11-75849898-75851375	0.992985817332797	0.538306163848799	0.011	0.007	1	B_intermediate	B intermediate	Post-HIV vs Pre-HIV
chr1-205111230-205111677	0.993014312788727	0.0520401087355391	0.019	0.018	1	B_intermediate	B intermediate	Post-HIV vs Pre-HIV
chr17-1820914-1821148	0.993016162766965	0.253920835098378	0.012	0.01	1	B_intermediate	B intermediate	Post-HIV vs Pre-HIV
chr16-28493794-28494868	0.993061557728929	0.192545369000512	0.213	0.175	1	B_intermediate	B intermediate	Post-HIV vs Pre-HIV
chr5-119366532-119366788	0.993061749340437	0.0694174686475906	0.012	0.011	1	B_intermediate	B intermediate	Post-HIV vs Pre-HIV
chr19-8609044-8609971	0.993063865721878	0.0879995513097098	0.011	0.009	1	B_intermediate	B intermediate	Post-HIV vs Pre-HIV
chr6-41775926-41776208	0.993097458401162	0.234849426626353	0.048	0.04	1	B_intermediate	B intermediate	Post-HIV vs Pre-HIV
chr9-135989749-135991194	0.993115978265787	0.0419584392540853	0.065	0.053	1	B_intermediate	B intermediate	Post-HIV vs Pre-HIV
chr12-19482190-19483315	0.993167189327846	0.0789473482718615	0.016	0.014	1	B_intermediate	B intermediate	Post-HIV vs Pre-HIV
chr18-23228171-23228464	0.99318267093589	0.0533895186741984	0.04	0.036	1	B_intermediate	B intermediate	Post-HIV vs Pre-HIV
chr8-8383981-8384599	0.993217730566133	0.341829709205921	0.04	0.029	1	B_intermediate	B intermediate	Post-HIV vs Pre-HIV
chr1-44774900-44776913	0.993233289936011	0.117441455539748	0.27	0.225	1	B_intermediate	B intermediate	Post-HIV vs Pre-HIV
chr11-128625286-128625617	0.993281531115948	0.427399623936844	0.017	0.012	1	B_intermediate	B intermediate	Post-HIV vs Pre-HIV
chr10-133313837-133314145	0.993301439817466	0.24975473093071	0.026	0.021	1	B_intermediate	B intermediate	Post-HIV vs Pre-HIV
chr18-59959629-59959928	0.993310679132789	0.489727171498733	0.011	0.008	1	B_intermediate	B intermediate	Post-HIV vs Pre-HIV
chr22-39286767-39287522	0.993315965555874	0.317256821192643	0.054	0.041	1	B_intermediate	B intermediate	Post-HIV vs Pre-HIV
chr19-14135982-14137793	0.993354347290335	0.101442145951182	0.553	0.467	1	B_intermediate	B intermediate	Post-HIV vs Pre-HIV
chr20-674996-675928	0.993355167824257	0.0850832459967288	0.023	0.021	1	B_intermediate	B intermediate	Post-HIV vs Pre-HIV
chr12-55645923-55646772	0.993376612367427	0.294385461352938	0.247	0.185	1	B_intermediate	B intermediate	Post-HIV vs Pre-HIV
chr10-98167959-98169049	0.993393692261737	0.11913587012378	0.031	0.027	1	B_intermediate	B intermediate	Post-HIV vs Pre-HIV
chr8-6707679-6709393	0.993424115573575	0.0919853618165836	0.404	0.351	1	B_intermediate	B intermediate	Post-HIV vs Pre-HIV
chr9-68974048-68976046	0.993455874977785	0.476970775434709	0.025	0.017	1	B_intermediate	B intermediate	Post-HIV vs Pre-HIV
chr14-31544032-31544533	0.993479050143854	0.575578972044772	0.011	0.007	1	B_intermediate	B intermediate	Post-HIV vs Pre-HIV
chr22-19118318-19118647	0.993484642114317	0.135882928136473	0.048	0.039	1	B_intermediate	B intermediate	Post-HIV vs Pre-HIV
chr18-45774947-45775804	0.993520522551149	0.502394774278402	0.036	0.023	1	B_intermediate	B intermediate	Post-HIV vs Pre-HIV
chr11-118896425-118897060	0.993527679857921	0.553783166329854	0.045	0.029	1	B_intermediate	B intermediate	Post-HIV vs Pre-HIV
chr2-136384330-136384978	0.993548905922148	0.317540763637025	0.082	0.063	1	B_intermediate	B intermediate	Post-HIV vs Pre-HIV
chr2-197191185-197192291	0.993554745032793	0.247146440794547	0.078	0.06	1	B_intermediate	B intermediate	Post-HIV vs Pre-HIV
chr17-31012618-31012994	0.993563165199518	0.55446757694483	0.012	0.008	1	B_intermediate	B intermediate	Post-HIV vs Pre-HIV
chr20-63863640-63866030	0.993607405799642	0.174028058860303	0.446	0.371	1	B_intermediate	B intermediate	Post-HIV vs Pre-HIV
chr5-178279442-178280436	0.993611241074516	0.156689920636204	0.014	0.012	1	B_intermediate	B intermediate	Post-HIV vs Pre-HIV
chr11-114348072-114348570	0.993630732085587	0.329197423594335	0.014	0.01	1	B_intermediate	B intermediate	Post-HIV vs Pre-HIV
chrX-136693833-136695092	0.993635790255088	0.228615514740206	0.028	0.023	1	B_intermediate	B intermediate	Post-HIV vs Pre-HIV
chr15-92899669-92900614	0.993652526214073	0.240831773193803	0.196	0.148	1	B_intermediate	B intermediate	Post-HIV vs Pre-HIV
chr3-53493913-53496183	0.993654641589048	0.186710246297311	0.026	0.021	1	B_intermediate	B intermediate	Post-HIV vs Pre-HIV
chr22-46788378-46788864	0.993686230514561	0.282717578267667	0.031	0.024	1	B_intermediate	B intermediate	Post-HIV vs Pre-HIV
chr4-70979334-70980581	0.993689840090207	0.052158022775846	0.019	0.016	1	B_intermediate	B intermediate	Post-HIV vs Pre-HIV
chr8-33484313-33485707	0.993693453843515	0.173951161285866	0.323	0.256	1	B_intermediate	B intermediate	Post-HIV vs Pre-HIV
chr1-23910918-23911142	0.993706370231267	0.234634782588273	0.037	0.03	1	B_intermediate	B intermediate	Post-HIV vs Pre-HIV
chr22-22216004-22216556	0.993711239995745	-0.0408681376619375	0.016	0.016	1	B_intermediate	B intermediate	Post-HIV vs Pre-HIV
chr14-34538844-34540605	0.993721715242199	0.206518967905657	0.309	0.244	1	B_intermediate	B intermediate	Post-HIV vs Pre-HIV
chr15-74135945-74136758	0.993722934175621	0.465399379331497	0.031	0.022	1	B_intermediate	B intermediate	Post-HIV vs Pre-HIV
chr8-52736810-52737405	0.993723594720333	0.27943688914506	0.011	0.01	1	B_intermediate	B intermediate	Post-HIV vs Pre-HIV
chr2-180359236-180360671	0.993762127679312	0.121765175123725	0.036	0.03	1	B_intermediate	B intermediate	Post-HIV vs Pre-HIV
chr12-24901916-24903324	0.993787758697971	0.357491363891954	0.033	0.024	1	B_intermediate	B intermediate	Post-HIV vs Pre-HIV
chr19-16761899-16762371	0.993791068564578	0.0857271173874241	0.012	0.012	1	B_intermediate	B intermediate	Post-HIV vs Pre-HIV
chr18-35592054-35592683	0.993803400031937	0.129528492883838	0.051	0.045	1	B_intermediate	B intermediate	Post-HIV vs Pre-HIV
chr9-34171445-34172199	0.993846179558868	0.114489751219845	0.084	0.07	1	B_intermediate	B intermediate	Post-HIV vs Pre-HIV
chr2-45860194-45861199	0.993859625334348	0.685571803618377	0.031	0.019	1	B_intermediate	B intermediate	Post-HIV vs Pre-HIV
chr11-16737739-16739505	0.993862862169313	0.176020636078908	0.363	0.295	1	B_intermediate	B intermediate	Post-HIV vs Pre-HIV
chr17-30021549-30022048	0.993867323587612	0.192630562339253	0.014	0.012	1	B_intermediate	B intermediate	Post-HIV vs Pre-HIV
chr10-128146922-128147471	0.993880071258876	0.116495837757018	0.059	0.051	1	B_intermediate	B intermediate	Post-HIV vs Pre-HIV
chr2-197239010-197239764	0.993891129411762	0.318308498017767	0.033	0.024	1	B_intermediate	B intermediate	Post-HIV vs Pre-HIV
chr17-40533026-40534150	0.993927326629677	0.111715210848363	0.2	0.168	1	B_intermediate	B intermediate	Post-HIV vs Pre-HIV
chr10-59625709-59626592	0.993929714220798	0.0843472216678185	0.036	0.03	1	B_intermediate	B intermediate	Post-HIV vs Pre-HIV
chr4-186058363-186059105	0.993947222962879	0.296754343820349	0.019	0.015	1	B_intermediate	B intermediate	Post-HIV vs Pre-HIV
chr9-121557534-121558754	0.993970732000883	0.293665204467687	0.023	0.018	1	B_intermediate	B intermediate	Post-HIV vs Pre-HIV
chr4-184859855-184860698	0.993988785798569	0.673255327072084	0.014	0.008	1	B_intermediate	B intermediate	Post-HIV vs Pre-HIV
chr8-130182158-130183184	0.99402292693749	0.228488880419235	0.025	0.02	1	B_intermediate	B intermediate	Post-HIV vs Pre-HIV
chr22-37147339-37148616	0.994031872196118	0.161628985353881	0.022	0.018	1	B_intermediate	B intermediate	Post-HIV vs Pre-HIV
chr11-117841378-117842678	0.99403381763042	0.542523843152888	0.014	0.01	1	B_intermediate	B intermediate	Post-HIV vs Pre-HIV
chr3-122408842-122409909	0.994054377521081	0.272152933082677	0.067	0.053	1	B_intermediate	B intermediate	Post-HIV vs Pre-HIV
chr2-129876871-129878285	0.994070719470673	0.198550469648199	0.144	0.115	1	B_intermediate	B intermediate	Post-HIV vs Pre-HIV
chr8-10547894-10548536	0.994087440328851	0.138861403280583	0.011	0.01	1	B_intermediate	B intermediate	Post-HIV vs Pre-HIV
chr6-142935279-142936350	0.994088312454787	0.168235897680758	0.093	0.079	1	B_intermediate	B intermediate	Post-HIV vs Pre-HIV
chr5-157471631-157472025	0.994096412293217	0.0553769148358016	0.011	0.009	1	B_intermediate	B intermediate	Post-HIV vs Pre-HIV
chr4-10537892-10538350	0.994131655721296	0.438396795361041	0.019	0.014	1	B_intermediate	B intermediate	Post-HIV vs Pre-HIV
chr5-154766752-154767228	0.994193696381112	0.502719692735789	0.011	0.008	1	B_intermediate	B intermediate	Post-HIV vs Pre-HIV
chr19-53553179-53553441	0.994237348964054	0.347698701386582	0.036	0.028	1	B_intermediate	B intermediate	Post-HIV vs Pre-HIV
chr2-195388003-195388388	0.994240709610429	-0.0237746304692497	0.011	0.011	1	B_intermediate	B intermediate	Post-HIV vs Pre-HIV
chr2-144152667-144153262	0.994270373180388	0.319906442757564	0.023	0.017	1	B_intermediate	B intermediate	Post-HIV vs Pre-HIV
chr16-14989695-14990371	0.994297202112095	0.297252706192116	0.011	0.009	1	B_intermediate	B intermediate	Post-HIV vs Pre-HIV
chr14-105944724-105945454	0.994309866321631	0.0919331067581077	0.04	0.034	1	B_intermediate	B intermediate	Post-HIV vs Pre-HIV
chr14-61328152-61330008	0.994320019294982	0.196042387361927	0.028	0.021	1	B_intermediate	B intermediate	Post-HIV vs Pre-HIV
chr1-31394303-31395301	0.99433638857569	0.292464929241562	0.085	0.067	1	B_intermediate	B intermediate	Post-HIV vs Pre-HIV
chr2-54013509-54014542	0.99437783397719	0.700327574046523	0.02	0.011	1	B_intermediate	B intermediate	Post-HIV vs Pre-HIV
chr16-12075701-12076353	0.994425571994873	0.138111560982542	0.043	0.037	1	B_intermediate	B intermediate	Post-HIV vs Pre-HIV
chr1-155960855-155962355	0.994450363709732	0.281590581656172	0.039	0.03	1	B_intermediate	B intermediate	Post-HIV vs Pre-HIV
chr14-61694778-61696541	0.994477408784933	0.0487753539725344	0.416	0.365	1	B_intermediate	B intermediate	Post-HIV vs Pre-HIV
chr18-23257776-23258652	0.994504987550973	0.297663967217241	0.012	0.01	1	B_intermediate	B intermediate	Post-HIV vs Pre-HIV
chr12-116066451-116066984	0.994507298936691	0.277983550909183	0.028	0.022	1	B_intermediate	B intermediate	Post-HIV vs Pre-HIV
chr6-97393826-97394452	0.994507649909529	0.0456436788286414	0.012	0.012	1	B_intermediate	B intermediate	Post-HIV vs Pre-HIV
chr15-34335118-34335561	0.994514787050071	0.397574535302902	0.04	0.029	1	B_intermediate	B intermediate	Post-HIV vs Pre-HIV
chr14-74972940-74973728	0.994537666862771	0.0625415616687941	0.012	0.012	1	B_intermediate	B intermediate	Post-HIV vs Pre-HIV
chr3-160980487-160981671	0.994541926267743	0.590293920899692	0.017	0.011	1	B_intermediate	B intermediate	Post-HIV vs Pre-HIV
chr9-132581473-132582560	0.994542920021997	0.0293366190788706	0.053	0.047	1	B_intermediate	B intermediate	Post-HIV vs Pre-HIV
chr17-42183592-42185020	0.994546541599487	0.0394845611231185	0.245	0.217	1	B_intermediate	B intermediate	Post-HIV vs Pre-HIV
chr12-12023997-12024339	0.994566206216616	0.142903619041285	0.012	0.011	1	B_intermediate	B intermediate	Post-HIV vs Pre-HIV
chr2-74031831-74032900	0.994626668852693	0.15702588137947	0.123	0.101	1	B_intermediate	B intermediate	Post-HIV vs Pre-HIV
chr15-65516752-65517938	0.994633716008255	0.175718222653251	0.292	0.236	1	B_intermediate	B intermediate	Post-HIV vs Pre-HIV
chr17-45310601-45311125	0.994639339185506	0.607641347694898	0.019	0.013	1	B_intermediate	B intermediate	Post-HIV vs Pre-HIV
chr6-34391610-34393258	0.994644957401831	0.144979428421353	0.401	0.335	1	B_intermediate	B intermediate	Post-HIV vs Pre-HIV
chr1-12030901-12031615	0.994658849596653	0.0435275882737032	0.014	0.012	1	B_intermediate	B intermediate	Post-HIV vs Pre-HIV
chr1-155276997-155278707	0.99468022211582	0.102624716717006	0.267	0.227	1	B_intermediate	B intermediate	Post-HIV vs Pre-HIV
chr9-130171699-130173520	0.994698989274753	0.117863302227084	0.04	0.034	1	B_intermediate	B intermediate	Post-HIV vs Pre-HIV
chr7-76259731-76260735	0.994700341775473	0.193655261971612	0.07	0.055	1	B_intermediate	B intermediate	Post-HIV vs Pre-HIV
chr3-57227166-57229063	0.99477773125038	0.178544264679529	0.264	0.214	1	B_intermediate	B intermediate	Post-HIV vs Pre-HIV
chr9-137034019-137035537	0.994793237242212	0.173238846328469	0.143	0.114	1	B_intermediate	B intermediate	Post-HIV vs Pre-HIV
chr5-32612610-32613397	0.994794918422796	0.134820615645814	0.039	0.034	1	B_intermediate	B intermediate	Post-HIV vs Pre-HIV
chr16-57383692-57384731	0.994807735431303	0.0241522165205437	0.045	0.041	1	B_intermediate	B intermediate	Post-HIV vs Pre-HIV
chr5-133957090-133958067	0.994811379357561	0.222424201149102	0.05	0.04	1	B_intermediate	B intermediate	Post-HIV vs Pre-HIV
chr6-42745182-42747787	0.994813505537957	0.119917434580042	0.491	0.411	1	B_intermediate	B intermediate	Post-HIV vs Pre-HIV
chr5-124746927-124747751	0.994819995443223	0.239472798294089	0.085	0.066	1	B_intermediate	B intermediate	Post-HIV vs Pre-HIV
chr11-105034462-105035494	0.994822900099228	0.256645394857117	0.042	0.032	1	B_intermediate	B intermediate	Post-HIV vs Pre-HIV
chr19-15333615-15334448	0.994837882134162	0.132367680246549	0.219	0.19	1	B_intermediate	B intermediate	Post-HIV vs Pre-HIV
chr17-64323722-64324080	0.994874520770993	0.19174930993488	0.042	0.036	1	B_intermediate	B intermediate	Post-HIV vs Pre-HIV
chr3-187616156-187616609	0.994888208146447	0.157861183697608	0.011	0.009	1	B_intermediate	B intermediate	Post-HIV vs Pre-HIV
chr19-9312086-9312420	0.994888289811074	0.197215449011644	0.02	0.014	1	B_intermediate	B intermediate	Post-HIV vs Pre-HIV
chr15-80984306-80985444	0.99489361098971	0.278057981782867	0.107	0.084	1	B_intermediate	B intermediate	Post-HIV vs Pre-HIV
chr1-45685788-45688696	0.994919590136572	0.121429941211469	0.599	0.513	1	B_intermediate	B intermediate	Post-HIV vs Pre-HIV
chr4-37989450-37990253	0.994934386762692	0.287124743166816	0.05	0.039	1	B_intermediate	B intermediate	Post-HIV vs Pre-HIV
chr12-131924473-131924799	0.994945081207723	0.301515613623271	0.081	0.061	1	B_intermediate	B intermediate	Post-HIV vs Pre-HIV
chr19-42440200-42441452	0.99497160554036	0.14533361324135	0.045	0.037	1	B_intermediate	B intermediate	Post-HIV vs Pre-HIV
chr3-101685976-101687174	0.994972116141387	0.204177314301744	0.266	0.206	1	B_intermediate	B intermediate	Post-HIV vs Pre-HIV
chr3-71874588-71875867	0.994972974293614	0.300821749896888	0.068	0.052	1	B_intermediate	B intermediate	Post-HIV vs Pre-HIV
chr6-127302412-127303067	0.995001008168019	0.114545506528703	0.057	0.05	1	B_intermediate	B intermediate	Post-HIV vs Pre-HIV
chr15-40543104-40544351	0.995015814590843	0.281268793010867	0.059	0.046	1	B_intermediate	B intermediate	Post-HIV vs Pre-HIV
chr18-13481830-13482710	0.995049476713454	0.377046350187872	0.04	0.029	1	B_intermediate	B intermediate	Post-HIV vs Pre-HIV
chr12-69359291-69360527	0.995073666338305	0.212673776350488	0.292	0.225	1	B_intermediate	B intermediate	Post-HIV vs Pre-HIV
chr8-28077764-28079220	0.995085621243723	0.211167832458365	0.033	0.028	1	B_intermediate	B intermediate	Post-HIV vs Pre-HIV
chr4-77072416-77072660	0.995091244679884	0.352937889697371	0.026	0.019	1	B_intermediate	B intermediate	Post-HIV vs Pre-HIV
chr19-51650853-51651993	0.99509136434162	0.254806856133546	0.135	0.106	1	B_intermediate	B intermediate	Post-HIV vs Pre-HIV
chr9-126611207-126611918	0.995110755527713	0.463183394284675	0.062	0.041	1	B_intermediate	B intermediate	Post-HIV vs Pre-HIV
chr9-126396529-126397542	0.995115867402615	0.0562155360282817	0.051	0.045	1	B_intermediate	B intermediate	Post-HIV vs Pre-HIV
chr6-3748346-3748589	0.995120057857428	0.362343597389901	0.011	0.009	1	B_intermediate	B intermediate	Post-HIV vs Pre-HIV
chr17-39400679-39402777	0.995132905614539	0.152353996885959	0.352	0.29	1	B_intermediate	B intermediate	Post-HIV vs Pre-HIV
chr19-36331232-36332178	0.995141793981202	0.281952787725247	0.163	0.13	1	B_intermediate	B intermediate	Post-HIV vs Pre-HIV
chr3-127544081-127544607	0.995155290612592	0.218243526715644	0.042	0.034	1	B_intermediate	B intermediate	Post-HIV vs Pre-HIV
chr7-142880733-142881228	0.995174826399667	0.132549662250657	0.02	0.017	1	B_intermediate	B intermediate	Post-HIV vs Pre-HIV
chr5-115845331-115845647	0.995196934657134	0.213807151194323	0.053	0.043	1	B_intermediate	B intermediate	Post-HIV vs Pre-HIV
chr5-158194273-158194991	0.995198133873785	0.309863364298935	0.033	0.025	1	B_intermediate	B intermediate	Post-HIV vs Pre-HIV
chr5-131278184-131278549	0.995214360515531	0.0265982796569721	0.012	0.012	1	B_intermediate	B intermediate	Post-HIV vs Pre-HIV
chr20-49668265-49670335	0.995214847230868	0.121511070668249	0.166	0.139	1	B_intermediate	B intermediate	Post-HIV vs Pre-HIV
chr17-40371052-40371624	0.995220788931246	0.140043024503379	0.011	0.009	1	B_intermediate	B intermediate	Post-HIV vs Pre-HIV
chr5-123511422-123513383	0.995223752597994	0.0984140511714869	0.337	0.285	1	B_intermediate	B intermediate	Post-HIV vs Pre-HIV
chr2-205714010-205714895	0.995232382645842	0.386886190125186	0.073	0.054	1	B_intermediate	B intermediate	Post-HIV vs Pre-HIV
chr20-19994838-19995594	0.995235663738585	0.327937585581438	0.019	0.014	1	B_intermediate	B intermediate	Post-HIV vs Pre-HIV
chr14-102105960-102106797	0.995237248573735	0.599361735380202	0.016	0.009	1	B_intermediate	B intermediate	Post-HIV vs Pre-HIV
chr1-151989170-151989821	0.995256078989394	0.977989083429136	0.011	0.005	1	B_intermediate	B intermediate	Post-HIV vs Pre-HIV
chr18-50315167-50315785	0.995271808566461	0.291379559398327	0.031	0.025	1	B_intermediate	B intermediate	Post-HIV vs Pre-HIV
chr1-108561614-108562047	0.995301224058965	0.331666995316479	0.089	0.062	1	B_intermediate	B intermediate	Post-HIV vs Pre-HIV
chr7-127650897-127652641	0.995304874396253	0.12757752641683	0.425	0.345	1	B_intermediate	B intermediate	Post-HIV vs Pre-HIV
chr10-100729068-100729769	0.995344025736887	-0.0709568002292862	0.009	0.01	1	B_intermediate	B intermediate	Post-HIV vs Pre-HIV
chr17-48453319-48453945	0.995348415638467	0.70522122116845	0.016	0.009	1	B_intermediate	B intermediate	Post-HIV vs Pre-HIV
chr11-105180945-105182047	0.995349214969089	0.901390435019303	0.012	0.006	1	B_intermediate	B intermediate	Post-HIV vs Pre-HIV
chr11-96389028-96390680	0.995376053380878	0.11913116722895	0.37	0.312	1	B_intermediate	B intermediate	Post-HIV vs Pre-HIV
chr22-39007548-39008043	0.995402757424956	0.270727451808519	0.022	0.017	1	B_intermediate	B intermediate	Post-HIV vs Pre-HIV
chr8-48925321-48926133	0.995410628029581	0.458394441968569	0.026	0.019	1	B_intermediate	B intermediate	Post-HIV vs Pre-HIV
chr19-1992802-1993095	0.995417178357718	0.105846610964869	0.011	0.01	1	B_intermediate	B intermediate	Post-HIV vs Pre-HIV
chr2-134621756-134622326	0.995426204637454	0.297304639947042	0.012	0.01	1	B_intermediate	B intermediate	Post-HIV vs Pre-HIV
chr15-34109737-34110364	0.99542704105212	0.101519538956049	0.012	0.012	1	B_intermediate	B intermediate	Post-HIV vs Pre-HIV
chr17-31309506-31309893	0.995429073524967	0.3989066871115	0.101	0.073	1	B_intermediate	B intermediate	Post-HIV vs Pre-HIV
chr2-227608035-227609133	0.995446655690241	0.142173805892115	0.026	0.023	1	B_intermediate	B intermediate	Post-HIV vs Pre-HIV
chr7-143406931-143409710	0.995450551954621	0.140290548261162	0.048	0.037	1	B_intermediate	B intermediate	Post-HIV vs Pre-HIV
chr7-56107623-56107955	0.99545497366763	0.154229531879894	0.011	0.009	1	B_intermediate	B intermediate	Post-HIV vs Pre-HIV
chr1-148528694-148529542	0.995455710071914	0.828934871614619	0.012	0.007	1	B_intermediate	B intermediate	Post-HIV vs Pre-HIV
chr2-237902425-237902857	0.995484026325964	0.445583494317559	0.011	0.007	1	B_intermediate	B intermediate	Post-HIV vs Pre-HIV
chr15-52182075-52182402	0.995488272660157	0.253049462656253	0.043	0.035	1	B_intermediate	B intermediate	Post-HIV vs Pre-HIV
chr5-80215534-80216923	0.995491406765296	0.254575233702546	0.012	0.009	1	B_intermediate	B intermediate	Post-HIV vs Pre-HIV
chr2-216114308-216115494	0.995497174711785	0.209683393562737	0.225	0.182	1	B_intermediate	B intermediate	Post-HIV vs Pre-HIV
chr3-49805232-49805747	0.995503372115156	0.176347742297882	0.079	0.066	1	B_intermediate	B intermediate	Post-HIV vs Pre-HIV
chr1-42690529-42691386	0.995509839374447	0.266553358007923	0.019	0.014	1	B_intermediate	B intermediate	Post-HIV vs Pre-HIV
chr2-130142951-130145256	0.995512256964555	0.395366576932125	0.075	0.052	1	B_intermediate	B intermediate	Post-HIV vs Pre-HIV
chrX-132491017-132491567	0.995526207848815	0.105120845448611	0.043	0.039	1	B_intermediate	B intermediate	Post-HIV vs Pre-HIV
chr4-163592242-163592530	0.995532297885429	0.286269384258381	0.017	0.013	1	B_intermediate	B intermediate	Post-HIV vs Pre-HIV
chr17-2930649-2931689	0.995534756583369	0.299219772583995	0.09	0.069	1	B_intermediate	B intermediate	Post-HIV vs Pre-HIV
chr9-136943651-136945008	0.995542259072005	0.171585785194267	0.287	0.231	1	B_intermediate	B intermediate	Post-HIV vs Pre-HIV
chr11-118770694-118772217	0.99555241082389	0.293765028640186	0.028	0.021	1	B_intermediate	B intermediate	Post-HIV vs Pre-HIV
chr16-85607263-85607564	0.995605466225815	0.427956824574051	0.04	0.029	1	B_intermediate	B intermediate	Post-HIV vs Pre-HIV
chr12-98606489-98607869	0.99562119753054	0.413612420390742	0.057	0.043	1	B_intermediate	B intermediate	Post-HIV vs Pre-HIV
chr6-69815884-69816357	0.995681913320179	0.214604887714909	0.03	0.025	1	B_intermediate	B intermediate	Post-HIV vs Pre-HIV
chr17-74872384-74873744	0.995683665363139	0.110944306323582	0.48	0.403	1	B_intermediate	B intermediate	Post-HIV vs Pre-HIV
chr19-2264053-2264692	0.995690761475574	0.352664570874729	0.102	0.078	1	B_intermediate	B intermediate	Post-HIV vs Pre-HIV
chr6-149233903-149234933	0.995697304050468	0.340197869770302	0.011	0.009	1	B_intermediate	B intermediate	Post-HIV vs Pre-HIV
chr3-170811486-170812327	0.995735249005696	0.286360827156181	0.036	0.028	1	B_intermediate	B intermediate	Post-HIV vs Pre-HIV
chr16-23957232-23957565	0.995736373603048	0.41413413591632	0.012	0.009	1	B_intermediate	B intermediate	Post-HIV vs Pre-HIV
chr12-121589519-121591666	0.995806230303779	0.201719784033181	0.301	0.245	1	B_intermediate	B intermediate	Post-HIV vs Pre-HIV
chr4-99845232-99846345	0.995836359604402	0.364757177319777	0.012	0.009	1	B_intermediate	B intermediate	Post-HIV vs Pre-HIV
chr1-243244181-243244878	0.995844199206955	0.504419593441587	0.019	0.012	1	B_intermediate	B intermediate	Post-HIV vs Pre-HIV
chr2-218892185-218893353	0.995845134367516	0.106086729937809	0.352	0.301	1	B_intermediate	B intermediate	Post-HIV vs Pre-HIV
chr6-33771319-33772375	0.99585009263932	0.327370259215034	0.076	0.054	1	B_intermediate	B intermediate	Post-HIV vs Pre-HIV
chr7-47577210-47577460	0.995875987734752	0.197744525099935	0.014	0.011	1	B_intermediate	B intermediate	Post-HIV vs Pre-HIV
chr8-47304610-47305369	0.995878920512558	0.431810060471022	0.011	0.008	1	B_intermediate	B intermediate	Post-HIV vs Pre-HIV
chr5-157948602-157949342	0.995889378197218	-0.00104504548087903	0.039	0.037	1	B_intermediate	B intermediate	Post-HIV vs Pre-HIV
chr16-85751926-85752314	0.995904389903639	0.284890742051615	0.02	0.016	1	B_intermediate	B intermediate	Post-HIV vs Pre-HIV
chr14-54488101-54489569	0.995910977588054	0.214352148460193	0.225	0.175	1	B_intermediate	B intermediate	Post-HIV vs Pre-HIV
chr10-48658316-48658563	0.995913632857765	0.236140982062533	0.037	0.029	1	B_intermediate	B intermediate	Post-HIV vs Pre-HIV
chr19-2055424-2055812	0.995919219318886	0.184837398426694	0.071	0.06	1	B_intermediate	B intermediate	Post-HIV vs Pre-HIV
chr9-125407606-125408776	0.995948065435411	0.224787345419002	0.092	0.072	1	B_intermediate	B intermediate	Post-HIV vs Pre-HIV
chr13-40980403-40980760	0.995948726833085	0.390935902936832	0.014	0.01	1	B_intermediate	B intermediate	Post-HIV vs Pre-HIV
chr2-47569631-47571771	0.99597475685033	0.552722722822899	0.061	0.039	1	B_intermediate	B intermediate	Post-HIV vs Pre-HIV
chr16-84754008-84755246	0.995975291684379	0.263445144244816	0.079	0.061	1	B_intermediate	B intermediate	Post-HIV vs Pre-HIV
chr2-10297401-10298479	0.99599082373878	0.444301911348405	0.019	0.014	1	B_intermediate	B intermediate	Post-HIV vs Pre-HIV
chr3-18423100-18426176	0.996021478892748	0.411744701419654	0.199	0.144	1	B_intermediate	B intermediate	Post-HIV vs Pre-HIV
chr6-16503584-16505007	0.996040037550836	0.0801220001370404	0.095	0.086	1	B_intermediate	B intermediate	Post-HIV vs Pre-HIV
chr8-30144174-30145178	0.996042599533248	0.826624277435631	0.012	0.007	1	B_intermediate	B intermediate	Post-HIV vs Pre-HIV
chr14-74824931-74825336	0.996049960614517	0.122996411389732	0.014	0.013	1	B_intermediate	B intermediate	Post-HIV vs Pre-HIV
chr1-8495832-8497887	0.996052326815265	0.066322446626307	0.163	0.145	1	B_intermediate	B intermediate	Post-HIV vs Pre-HIV
chr1-58545568-58547057	0.9960729234055	0.118884055586845	0.379	0.314	1	B_intermediate	B intermediate	Post-HIV vs Pre-HIV
chr1-198668820-198669449	0.996094346849068	0.249405775424959	0.039	0.031	1	B_intermediate	B intermediate	Post-HIV vs Pre-HIV
chr22-39013406-39015133	0.996106605332312	0.269939846312647	0.185	0.146	1	B_intermediate	B intermediate	Post-HIV vs Pre-HIV
chr12-51237899-51239423	0.996137992414718	0.170063334654766	0.399	0.332	1	B_intermediate	B intermediate	Post-HIV vs Pre-HIV
chr5-173115359-173115837	0.996168879497899	0.0922415610935388	0.017	0.015	1	B_intermediate	B intermediate	Post-HIV vs Pre-HIV
chr12-121557116-121558303	0.996196900678299	0.137112460624829	0.079	0.066	1	B_intermediate	B intermediate	Post-HIV vs Pre-HIV
chr5-71446940-71447479	0.996198327572867	0.0958219105388496	0.019	0.016	1	B_intermediate	B intermediate	Post-HIV vs Pre-HIV
chr4-2219562-2220544	0.996253922395251	0.410108109303765	0.065	0.043	1	B_intermediate	B intermediate	Post-HIV vs Pre-HIV
chr1-206856601-206857309	0.996256710729633	0.325045842067557	0.012	0.01	1	B_intermediate	B intermediate	Post-HIV vs Pre-HIV
chr10-29448689-29449331	0.996287691914651	0.504936161562383	0.017	0.012	1	B_intermediate	B intermediate	Post-HIV vs Pre-HIV
chr16-68116013-68116773	0.996306568008134	0.216110240840676	0.014	0.012	1	B_intermediate	B intermediate	Post-HIV vs Pre-HIV
chr11-70399379-70400142	0.996320147222967	0.453231767952835	0.012	0.009	1	B_intermediate	B intermediate	Post-HIV vs Pre-HIV
chr7-12570107-12571339	0.996334432662365	0.161452542218312	0.016	0.015	1	B_intermediate	B intermediate	Post-HIV vs Pre-HIV
chr9-19048612-19050578	0.996365609102418	0.199525141427648	0.342	0.276	1	B_intermediate	B intermediate	Post-HIV vs Pre-HIV
chr16-50209289-50210861	0.996371362312617	0.356195328405162	0.043	0.031	1	B_intermediate	B intermediate	Post-HIV vs Pre-HIV
chr16-88789484-88789978	0.996397064993225	0.102439511463024	0.023	0.02	1	B_intermediate	B intermediate	Post-HIV vs Pre-HIV
chr4-15882300-15883143	0.996398797080931	0.206005138045821	0.022	0.016	1	B_intermediate	B intermediate	Post-HIV vs Pre-HIV
chr6-31580457-31581761	0.996415691356145	0.202399106840445	0.16	0.13	1	B_intermediate	B intermediate	Post-HIV vs Pre-HIV
chr8-143015829-143016499	0.996427380173111	0.363363623823773	0.012	0.009	1	B_intermediate	B intermediate	Post-HIV vs Pre-HIV
chr2-241965762-241966565	0.996464310818262	0.335358764963021	0.079	0.061	1	B_intermediate	B intermediate	Post-HIV vs Pre-HIV
chr7-143416106-143416961	0.99646814842323	0.239731513407655	0.02	0.016	1	B_intermediate	B intermediate	Post-HIV vs Pre-HIV
chr9-92807242-92809881	0.996493614162669	0.129586817457591	0.095	0.083	1	B_intermediate	B intermediate	Post-HIV vs Pre-HIV
chr19-5001382-5001832	0.99649754136157	0.383344547193451	0.012	0.009	1	B_intermediate	B intermediate	Post-HIV vs Pre-HIV
chr11-795702-796676	0.996500424621329	0.234612241078223	0.211	0.158	1	B_intermediate	B intermediate	Post-HIV vs Pre-HIV
chr2-46549401-46549842	0.996533109426419	0.25879915488729	0.045	0.036	1	B_intermediate	B intermediate	Post-HIV vs Pre-HIV
chr9-134474657-134475836	0.996547725711611	0.331284205106571	0.042	0.033	1	B_intermediate	B intermediate	Post-HIV vs Pre-HIV
chr16-89742874-89743240	0.996556682698513	0.700891020870541	0.011	0.006	1	B_intermediate	B intermediate	Post-HIV vs Pre-HIV
chr9-134393549-134393902	0.996558438173592	0.458593910131632	0.016	0.011	1	B_intermediate	B intermediate	Post-HIV vs Pre-HIV
chr22-24247089-24247920	0.996564692188991	0.0746620170523875	0.019	0.018	1	B_intermediate	B intermediate	Post-HIV vs Pre-HIV
chr14-22520640-22521045	0.996576860890253	0.522993158173244	0.025	0.017	1	B_intermediate	B intermediate	Post-HIV vs Pre-HIV
chr2-197514796-197516700	0.996586283544287	0.110673969954257	0.391	0.327	1	B_intermediate	B intermediate	Post-HIV vs Pre-HIV
chr11-65013146-65014899	0.996589995705687	0.113415717763577	0.422	0.351	1	B_intermediate	B intermediate	Post-HIV vs Pre-HIV
chr10-91251172-91251791	0.99659002359432	0.274338254088579	0.033	0.024	1	B_intermediate	B intermediate	Post-HIV vs Pre-HIV
chr14-89264040-89264655	0.996600017444667	0.304826030250529	0.019	0.015	1	B_intermediate	B intermediate	Post-HIV vs Pre-HIV
chr17-1782338-1784344	0.996603799512936	0.204964383734164	0.165	0.132	1	B_intermediate	B intermediate	Post-HIV vs Pre-HIV
chr6-32879560-32880077	0.996610666702119	0.168771495880469	0.011	0.009	1	B_intermediate	B intermediate	Post-HIV vs Pre-HIV
chr10-11548512-11549016	0.996611294299395	0.235262928443714	0.03	0.024	1	B_intermediate	B intermediate	Post-HIV vs Pre-HIV
chr1-53185400-53186001	0.996614171399016	0.172584868273513	0.014	0.012	1	B_intermediate	B intermediate	Post-HIV vs Pre-HIV
chr12-121033390-121034329	0.996645073665316	0.277643575850922	0.034	0.025	1	B_intermediate	B intermediate	Post-HIV vs Pre-HIV
chr19-14361567-14362063	0.996649643564769	0.260413719337771	0.04	0.031	1	B_intermediate	B intermediate	Post-HIV vs Pre-HIV
chr4-123477551-123478285	0.996655693659181	0.27127172973581	0.014	0.011	1	B_intermediate	B intermediate	Post-HIV vs Pre-HIV
chr20-47439854-47440382	0.996683447048443	0.273646423662048	0.062	0.051	1	B_intermediate	B intermediate	Post-HIV vs Pre-HIV
chr5-154646736-154647715	0.996691667836889	0.420477720708299	0.043	0.031	1	B_intermediate	B intermediate	Post-HIV vs Pre-HIV
chr16-1428209-1428876	0.99671623332958	0.268969918877036	0.062	0.05	1	B_intermediate	B intermediate	Post-HIV vs Pre-HIV
chr6-89086293-89087481	0.996716757837151	0.532698676297072	0.031	0.019	1	B_intermediate	B intermediate	Post-HIV vs Pre-HIV
chr7-130733115-130734797	0.99671747283299	0.133546763440176	0.107	0.086	1	B_intermediate	B intermediate	Post-HIV vs Pre-HIV
chr17-27471576-27472435	0.996751051035772	0.0557045652365398	0.043	0.04	1	B_intermediate	B intermediate	Post-HIV vs Pre-HIV
chr1-226635206-226635866	0.996752609011206	0.0438714088235495	0.012	0.01	1	B_intermediate	B intermediate	Post-HIV vs Pre-HIV
chr1-228142323-228142772	0.996789705426395	0.770840361645509	0.014	0.009	1	B_intermediate	B intermediate	Post-HIV vs Pre-HIV
chr11-72780970-72782411	0.996833660447312	0.124654236137865	0.101	0.086	1	B_intermediate	B intermediate	Post-HIV vs Pre-HIV
chr5-71532876-71533967	0.996865115385373	0.485136275867446	0.025	0.017	1	B_intermediate	B intermediate	Post-HIV vs Pre-HIV
chr12-54399029-54399799	0.996874982340488	0.235823494250142	0.078	0.058	1	B_intermediate	B intermediate	Post-HIV vs Pre-HIV
chr6-35297223-35298501	0.996888990352779	0.180080475524384	0.189	0.155	1	B_intermediate	B intermediate	Post-HIV vs Pre-HIV
chr8-70141090-70142600	0.996914580580629	0.44420363755031	0.022	0.015	1	B_intermediate	B intermediate	Post-HIV vs Pre-HIV
chr8-74365966-74366409	0.996918513488972	0.132890217231318	0.011	0.01	1	B_intermediate	B intermediate	Post-HIV vs Pre-HIV
chr14-50087291-50087639	0.996923386740772	0.152515208601964	0.047	0.041	1	B_intermediate	B intermediate	Post-HIV vs Pre-HIV
chr16-90012967-90013349	0.996958027019818	0.334901447343567	0.025	0.018	1	B_intermediate	B intermediate	Post-HIV vs Pre-HIV
chr1-107843858-107845101	0.99698749816802	0.073762931879545	0.037	0.033	1	B_intermediate	B intermediate	Post-HIV vs Pre-HIV
chr8-94436317-94437445	0.996989254456708	0.183949571817666	0.022	0.019	1	B_intermediate	B intermediate	Post-HIV vs Pre-HIV
chr17-37607584-37609933	0.996995786866022	0.103575930698096	0.376	0.319	1	B_intermediate	B intermediate	Post-HIV vs Pre-HIV
chr2-192161418-192162746	0.997034979708928	0.307759808629136	0.019	0.014	1	B_intermediate	B intermediate	Post-HIV vs Pre-HIV
chr22-31922483-31923607	0.997035311989475	0.424999527080167	0.011	0.008	1	B_intermediate	B intermediate	Post-HIV vs Pre-HIV
chr17-40563518-40563982	0.997065354879887	0.284559651433766	0.037	0.028	1	B_intermediate	B intermediate	Post-HIV vs Pre-HIV
chrX-386140-387680	0.997068133596607	0.0925709136903923	0.474	0.4	1	B_intermediate	B intermediate	Post-HIV vs Pre-HIV
chrX-38878690-38880789	0.997068630903835	0.15270651232141	0.132	0.112	1	B_intermediate	B intermediate	Post-HIV vs Pre-HIV
chr10-119489085-119490061	0.99707412303949	0.286094558069177	0.076	0.059	1	B_intermediate	B intermediate	Post-HIV vs Pre-HIV
chr3-196619994-196620546	0.997112129772686	0.950202361941314	0.011	0.006	1	B_intermediate	B intermediate	Post-HIV vs Pre-HIV
chr12-95857782-95859758	0.997112531688518	0.154608749690865	0.28	0.222	1	B_intermediate	B intermediate	Post-HIV vs Pre-HIV
chr10-43407144-43410071	0.997118073785663	0.0991154177461935	0.55	0.459	1	B_intermediate	B intermediate	Post-HIV vs Pre-HIV
chr17-77429235-77429711	0.997120195685839	0.547514641979808	0.017	0.012	1	B_intermediate	B intermediate	Post-HIV vs Pre-HIV
chr1-147046281-147047081	0.997133476649035	0.655503467063559	0.022	0.013	1	B_intermediate	B intermediate	Post-HIV vs Pre-HIV
chr4-1309075-1309939	0.99713649206685	0.126792288526913	0.053	0.044	1	B_intermediate	B intermediate	Post-HIV vs Pre-HIV
chr3-31710157-31710731	0.997156699978389	-0.0386143982943361	0.009	0.01	1	B_intermediate	B intermediate	Post-HIV vs Pre-HIV
chr12-113048354-113049325	0.997172308479958	0.333277837290964	0.053	0.038	1	B_intermediate	B intermediate	Post-HIV vs Pre-HIV
chr8-109574464-109575136	0.997185787127394	0.368926228619105	0.051	0.039	1	B_intermediate	B intermediate	Post-HIV vs Pre-HIV
chr13-40388442-40389767	0.997197428651304	0.127869862311336	0.14	0.115	1	B_intermediate	B intermediate	Post-HIV vs Pre-HIV
chr1-182570016-182570861	0.997245615662595	0.345901527809655	0.031	0.024	1	B_intermediate	B intermediate	Post-HIV vs Pre-HIV
chr10-43137515-43139199	0.997254580498835	0.140448938809603	0.309	0.252	1	B_intermediate	B intermediate	Post-HIV vs Pre-HIV
chr18-76803578-76804097	0.997259873024336	0.303655678581444	0.026	0.02	1	B_intermediate	B intermediate	Post-HIV vs Pre-HIV
chr4-48683919-48684780	0.997280334587508	0.1208430192893	0.028	0.024	1	B_intermediate	B intermediate	Post-HIV vs Pre-HIV
chr11-118789629-118793099	0.997280865062241	0.149352467332482	0.47	0.388	1	B_intermediate	B intermediate	Post-HIV vs Pre-HIV
chr16-57590519-57591712	0.997284809448502	0.200048832234515	0.045	0.036	1	B_intermediate	B intermediate	Post-HIV vs Pre-HIV
chr11-1854607-1854816	0.997304552928921	0.408364374267177	0.039	0.029	1	B_intermediate	B intermediate	Post-HIV vs Pre-HIV
chr8-96261094-96263756	0.997357880391315	0.093756762577353	0.352	0.297	1	B_intermediate	B intermediate	Post-HIV vs Pre-HIV
chr2-127415419-127416939	0.997370394959809	0.27423627415719	0.157	0.122	1	B_intermediate	B intermediate	Post-HIV vs Pre-HIV
chr2-238060089-238061776	0.997407697706785	0.126627940808607	0.39	0.328	1	B_intermediate	B intermediate	Post-HIV vs Pre-HIV
chr14-62028915-62029240	0.997410262229044	0.745716937971515	0.011	0.006	1	B_intermediate	B intermediate	Post-HIV vs Pre-HIV
chr6-156698821-156699474	0.997414595758187	0.373957329151407	0.02	0.016	1	B_intermediate	B intermediate	Post-HIV vs Pre-HIV
chr12-12465699-12466567	0.997416723811972	0.0219997200755255	0.022	0.019	1	B_intermediate	B intermediate	Post-HIV vs Pre-HIV
chr7-47291238-47292120	0.99742402322054	0.70999833284607	0.011	0.007	1	B_intermediate	B intermediate	Post-HIV vs Pre-HIV
chr12-50132080-50132838	0.997425284367835	0.395199214058543	0.022	0.015	1	B_intermediate	B intermediate	Post-HIV vs Pre-HIV
chr5-399530-400329	0.997432989272488	0.459081798372888	0.051	0.035	1	B_intermediate	B intermediate	Post-HIV vs Pre-HIV
chr19-56111258-56112132	0.997446469064983	0.104271520039572	0.175	0.146	1	B_intermediate	B intermediate	Post-HIV vs Pre-HIV
chr15-83069069-83069496	0.997494384114946	0.140432775844339	0.045	0.038	1	B_intermediate	B intermediate	Post-HIV vs Pre-HIV
chr7-105027988-105028498	0.997501256915124	0.191751822619426	0.059	0.05	1	B_intermediate	B intermediate	Post-HIV vs Pre-HIV
chr2-111883476-111884799	0.997510367911724	0.159171819607532	0.236	0.195	1	B_intermediate	B intermediate	Post-HIV vs Pre-HIV
chr15-84079799-84080498	0.997521667146199	0.63171974516592	0.011	0.007	1	B_intermediate	B intermediate	Post-HIV vs Pre-HIV
chr22-17795592-17796494	0.997524287809771	0.273379212373347	0.154	0.12	1	B_intermediate	B intermediate	Post-HIV vs Pre-HIV
chr11-102318387-102319171	0.997525987469869	0.352161366159678	0.084	0.059	1	B_intermediate	B intermediate	Post-HIV vs Pre-HIV
chr21-5128209-5128596	0.997535592072555	0.294463196106342	0.037	0.03	1	B_intermediate	B intermediate	Post-HIV vs Pre-HIV
chr9-31346715-31347642	0.997541825216022	0.213822827176319	0.037	0.029	1	B_intermediate	B intermediate	Post-HIV vs Pre-HIV
chr2-118060797-118061777	0.9975489375683	0.435323884887972	0.045	0.03	1	B_intermediate	B intermediate	Post-HIV vs Pre-HIV
chr5-270389-272177	0.99755215905801	0.1378285287329	0.418	0.348	1	B_intermediate	B intermediate	Post-HIV vs Pre-HIV
chr1-198639733-198640114	0.997558411196854	0.342289376674549	0.023	0.017	1	B_intermediate	B intermediate	Post-HIV vs Pre-HIV
chr6-41278651-41279323	0.997558890029738	0.319664281451295	0.03	0.02	1	B_intermediate	B intermediate	Post-HIV vs Pre-HIV
chr19-14775684-14777266	0.997575697299953	0.534292284224625	0.045	0.03	1	B_intermediate	B intermediate	Post-HIV vs Pre-HIV
chr7-128409063-128410521	0.997578171837466	0.13520099741955	0.264	0.214	1	B_intermediate	B intermediate	Post-HIV vs Pre-HIV
chr16-3503292-3503930	0.997579213173535	0.488266148134102	0.011	0.008	1	B_intermediate	B intermediate	Post-HIV vs Pre-HIV
chr16-82882888-82883826	0.997597587913916	0.227922239675057	0.03	0.024	1	B_intermediate	B intermediate	Post-HIV vs Pre-HIV
chr16-46853646-46854424	0.997620418564241	0.0914140285412608	0.026	0.023	1	B_intermediate	B intermediate	Post-HIV vs Pre-HIV
chr17-2723827-2725057	0.997626518802956	0.338321970722396	0.031	0.022	1	B_intermediate	B intermediate	Post-HIV vs Pre-HIV
chrX-148697699-148698523	0.997670575623375	0.27951025470535	0.017	0.014	1	B_intermediate	B intermediate	Post-HIV vs Pre-HIV
chr7-134514221-134514926	0.997676284434357	0.0516060898047277	0.02	0.016	1	B_intermediate	B intermediate	Post-HIV vs Pre-HIV
chr8-66751966-66752911	0.997696967351396	-0.0823905855072216	0.012	0.012	1	B_intermediate	B intermediate	Post-HIV vs Pre-HIV
chr10-7242891-7244423	0.997713798155944	0.502684646945318	0.025	0.016	1	B_intermediate	B intermediate	Post-HIV vs Pre-HIV
chrX-20224692-20225375	0.99771841762885	0.40061973434835	0.011	0.008	1	B_intermediate	B intermediate	Post-HIV vs Pre-HIV
chr11-70176790-70177628	0.997744422543668	0.725129165873605	0.016	0.009	1	B_intermediate	B intermediate	Post-HIV vs Pre-HIV
chr1-155128915-155129247	0.997747335878788	0.246461402195059	0.016	0.012	1	B_intermediate	B intermediate	Post-HIV vs Pre-HIV
chr4-112312204-112313088	0.99775682854254	0.186454299469807	0.096	0.08	1	B_intermediate	B intermediate	Post-HIV vs Pre-HIV
chr5-157214453-157214657	0.997769902292138	0.365067449461054	0.011	0.008	1	B_intermediate	B intermediate	Post-HIV vs Pre-HIV
chr8-135452374-135453025	0.997787400588975	0.433199508322044	0.019	0.013	1	B_intermediate	B intermediate	Post-HIV vs Pre-HIV
chr18-57585870-57587124	0.997789908081162	0.138111992072297	0.161	0.13	1	B_intermediate	B intermediate	Post-HIV vs Pre-HIV
chr1-27567939-27569572	0.997806790351909	0.148690737275456	0.273	0.228	1	B_intermediate	B intermediate	Post-HIV vs Pre-HIV
chr14-105537362-105538684	0.997830610810807	0.349651412560758	0.102	0.072	1	B_intermediate	B intermediate	Post-HIV vs Pre-HIV
chr10-80504057-80504723	0.997842958357648	0.468257526436886	0.026	0.018	1	B_intermediate	B intermediate	Post-HIV vs Pre-HIV
chrX-14670537-14671119	0.997891855347308	0.320727222517872	0.017	0.013	1	B_intermediate	B intermediate	Post-HIV vs Pre-HIV
chr2-131672296-131674302	0.997893588819935	0.240371549501874	0.121	0.096	1	B_intermediate	B intermediate	Post-HIV vs Pre-HIV
chrX-118501747-118502573	0.997896375902725	0.295564769424184	0.019	0.015	1	B_intermediate	B intermediate	Post-HIV vs Pre-HIV
chr1-203753164-203753702	0.997935629576346	0.23231405216694	0.071	0.057	1	B_intermediate	B intermediate	Post-HIV vs Pre-HIV
chr6-89828658-89830217	0.997973635926478	0.151283036145408	0.393	0.319	1	B_intermediate	B intermediate	Post-HIV vs Pre-HIV
chr11-123559537-123560994	0.997985063050447	0.132413059661619	0.04	0.034	1	B_intermediate	B intermediate	Post-HIV vs Pre-HIV
chr12-121580936-121581383	0.9980337327611	0.625807398462872	0.017	0.01	1	B_intermediate	B intermediate	Post-HIV vs Pre-HIV
chr2-84945718-84946853	0.998038958462637	0.171035970831088	0.118	0.096	1	B_intermediate	B intermediate	Post-HIV vs Pre-HIV
chr19-18894945-18895422	0.99804572882015	0.308949206642817	0.016	0.012	1	B_intermediate	B intermediate	Post-HIV vs Pre-HIV
chr6-158767171-158767385	0.998048807607786	0.604446006384205	0.023	0.014	1	B_intermediate	B intermediate	Post-HIV vs Pre-HIV
chr15-78167298-78167841	0.998091073686719	0.260380205336433	0.048	0.04	1	B_intermediate	B intermediate	Post-HIV vs Pre-HIV
chr1-174989914-174990916	0.998099996441837	0.44857093204112	0.037	0.027	1	B_intermediate	B intermediate	Post-HIV vs Pre-HIV
chr11-57565806-57566648	0.998129362575633	0.154906536407712	0.057	0.048	1	B_intermediate	B intermediate	Post-HIV vs Pre-HIV
chr12-459356-460948	0.998145295353622	0.261284326023357	0.056	0.044	1	B_intermediate	B intermediate	Post-HIV vs Pre-HIV
chr12-9239926-9240702	0.998153397634111	0.58214437802078	0.017	0.011	1	B_intermediate	B intermediate	Post-HIV vs Pre-HIV
chr14-81211844-81212156	0.998161549479275	0.165450729652021	0.023	0.019	1	B_intermediate	B intermediate	Post-HIV vs Pre-HIV
chr12-113965529-113966830	0.998170221946163	0.122066979553655	0.295	0.249	1	B_intermediate	B intermediate	Post-HIV vs Pre-HIV
chr12-132488322-132490868	0.998214124010645	0.121666370100801	0.458	0.392	1	B_intermediate	B intermediate	Post-HIV vs Pre-HIV
chr4-145097412-145099038	0.998241771856339	0.187503817602423	0.295	0.232	1	B_intermediate	B intermediate	Post-HIV vs Pre-HIV
chr1-21368155-21368951	0.998257301250586	0.189793498037017	0.047	0.036	1	B_intermediate	B intermediate	Post-HIV vs Pre-HIV
chr17-80855855-80857165	0.998264425409747	0.296321954173974	0.014	0.009	1	B_intermediate	B intermediate	Post-HIV vs Pre-HIV
chr2-54114947-54116168	0.998267319280884	0.267433679990329	0.22	0.171	1	B_intermediate	B intermediate	Post-HIV vs Pre-HIV
chr13-51533993-51534760	0.998288347455851	0.456701922856023	0.014	0.011	1	B_intermediate	B intermediate	Post-HIV vs Pre-HIV
chr2-144520000-144520322	0.998295005378702	0.272561461187023	0.082	0.063	1	B_intermediate	B intermediate	Post-HIV vs Pre-HIV
chr19-2726566-2727364	0.998307596697222	0.253061837050605	0.033	0.027	1	B_intermediate	B intermediate	Post-HIV vs Pre-HIV
chr10-93815899-93816475	0.998308445703382	0.375986434402548	0.011	0.008	1	B_intermediate	B intermediate	Post-HIV vs Pre-HIV
chr1-161705214-161706035	0.998320438383865	0.188269693294413	0.143	0.119	1	B_intermediate	B intermediate	Post-HIV vs Pre-HIV
chr1-27477937-27478648	0.998348160764848	0.367054198711656	0.056	0.042	1	B_intermediate	B intermediate	Post-HIV vs Pre-HIV
chr4-10897905-10898474	0.998353536480347	0.255862502015122	0.011	0.009	1	B_intermediate	B intermediate	Post-HIV vs Pre-HIV
chr11-35082297-35084189	0.998362235873748	0.166842463164515	0.363	0.296	1	B_intermediate	B intermediate	Post-HIV vs Pre-HIV
chr8-123770067-123770425	0.998393358536209	0.303528866958527	0.064	0.05	1	B_intermediate	B intermediate	Post-HIV vs Pre-HIV
chr10-27345006-27345942	0.998403858539848	0.377994268159561	0.011	0.008	1	B_intermediate	B intermediate	Post-HIV vs Pre-HIV
chr5-180832516-180832942	0.998439080901883	0.0402987524821865	0.068	0.062	1	B_intermediate	B intermediate	Post-HIV vs Pre-HIV
chr22-22369807-22370245	0.998459900441098	0.715354423747313	0.02	0.012	1	B_intermediate	B intermediate	Post-HIV vs Pre-HIV
chr1-40699600-40700122	0.998478484983821	0.312526396013066	0.051	0.04	1	B_intermediate	B intermediate	Post-HIV vs Pre-HIV
chr11-124114890-124116511	0.998487587863932	0.0841563129342462	0.047	0.039	1	B_intermediate	B intermediate	Post-HIV vs Pre-HIV
chr1-161721729-161722369	0.998540846197998	0.719845784693327	0.011	0.006	1	B_intermediate	B intermediate	Post-HIV vs Pre-HIV
chr14-49193370-49194163	0.998567292720327	0.31719039057993	0.043	0.033	1	B_intermediate	B intermediate	Post-HIV vs Pre-HIV
chr1-27098414-27100079	0.998572166947969	0.136559030222934	0.099	0.086	1	B_intermediate	B intermediate	Post-HIV vs Pre-HIV
chr18-74353021-74353528	0.99858493792647	0.443116203450241	0.012	0.009	1	B_intermediate	B intermediate	Post-HIV vs Pre-HIV
chr3-167829873-167830414	0.998588479224048	0.171121408173027	0.031	0.028	1	B_intermediate	B intermediate	Post-HIV vs Pre-HIV
chr2-224925746-224926744	0.998589410883022	0.211942588452793	0.033	0.024	1	B_intermediate	B intermediate	Post-HIV vs Pre-HIV
chr12-62291746-62293167	0.998599237223551	0.701566702784035	0.019	0.011	1	B_intermediate	B intermediate	Post-HIV vs Pre-HIV
chr2-28391482-28393662	0.998601031885943	0.123665375565085	0.203	0.176	1	B_intermediate	B intermediate	Post-HIV vs Pre-HIV
chr5-133170155-133171328	0.998608485183489	0.271859651130086	0.011	0.008	1	B_intermediate	B intermediate	Post-HIV vs Pre-HIV
chr18-36075372-36076580	0.998610911567319	0.555193461400112	0.02	0.013	1	B_intermediate	B intermediate	Post-HIV vs Pre-HIV
chr11-57475759-57477208	0.998638581671226	0.397696913729384	0.093	0.063	1	B_intermediate	B intermediate	Post-HIV vs Pre-HIV
chr20-32829663-32830878	0.998660092367695	0.28276468658678	0.012	0.009	1	B_intermediate	B intermediate	Post-HIV vs Pre-HIV
chr10-89122305-89123910	0.998698373022162	0.249295433501749	0.023	0.018	1	B_intermediate	B intermediate	Post-HIV vs Pre-HIV
chr11-67459467-67460486	0.998701931067162	0.190091240855658	0.175	0.144	1	B_intermediate	B intermediate	Post-HIV vs Pre-HIV
chr7-64882215-64883115	0.998723157422304	0.303542126591093	0.012	0.01	1	B_intermediate	B intermediate	Post-HIV vs Pre-HIV
chr10-17643413-17644760	0.998732699140297	0.130678078340624	0.259	0.228	1	B_intermediate	B intermediate	Post-HIV vs Pre-HIV
chr2-70870826-70872040	0.998758013647902	0.12510591565703	0.036	0.032	1	B_intermediate	B intermediate	Post-HIV vs Pre-HIV
chrX-13085518-13085818	0.998795288598293	0.600373037980517	0.017	0.01	1	B_intermediate	B intermediate	Post-HIV vs Pre-HIV
chr17-7552435-7553184	0.998818153812009	0.215947746878734	0.109	0.084	1	B_intermediate	B intermediate	Post-HIV vs Pre-HIV
chr11-96016075-96016569	0.998830233595173	0.507521374990815	0.011	0.008	1	B_intermediate	B intermediate	Post-HIV vs Pre-HIV
chr1-32818878-32819220	0.998870830951017	0.350776425337381	0.03	0.022	1	B_intermediate	B intermediate	Post-HIV vs Pre-HIV
chr2-75710036-75711357	0.998875176044825	0.181100394888912	0.193	0.151	1	B_intermediate	B intermediate	Post-HIV vs Pre-HIV
chr19-36213695-36215581	0.998880680464908	0.101407652955674	0.424	0.357	1	B_intermediate	B intermediate	Post-HIV vs Pre-HIV
chr22-42937083-42937824	0.998919751397058	0.161885206822019	0.102	0.086	1	B_intermediate	B intermediate	Post-HIV vs Pre-HIV
chr10-3945533-3946267	0.998927359758035	0.533929040083184	0.011	0.007	1	B_intermediate	B intermediate	Post-HIV vs Pre-HIV
chr11-47532926-47534190	0.998932923238254	0.668138150888834	0.022	0.013	1	B_intermediate	B intermediate	Post-HIV vs Pre-HIV
chr11-68312128-68313978	0.998951529838747	0.291184102355066	0.056	0.043	1	B_intermediate	B intermediate	Post-HIV vs Pre-HIV
chr2-241739720-241741409	0.998952372887893	0.453171463451278	0.026	0.016	1	B_intermediate	B intermediate	Post-HIV vs Pre-HIV
chr14-104825596-104827953	0.998955331273121	0.188796573343929	0.258	0.201	1	B_intermediate	B intermediate	Post-HIV vs Pre-HIV
chr1-1250282-1250494	0.998961462858887	0.6817438402137	0.019	0.011	1	B_intermediate	B intermediate	Post-HIV vs Pre-HIV
chr5-57097416-57097914	0.999001652745373	0.0893931686445453	0.011	0.009	1	B_intermediate	B intermediate	Post-HIV vs Pre-HIV
chr12-32399000-32400136	0.999007919747201	0.173129638287981	0.057	0.047	1	B_intermediate	B intermediate	Post-HIV vs Pre-HIV
chr16-2065070-2065824	0.99903152944061	0.00909464757010126	0.02	0.018	1	B_intermediate	B intermediate	Post-HIV vs Pre-HIV
chr11-122981369-122982096	0.999046103675321	0.140135766725686	0.02	0.017	1	B_intermediate	B intermediate	Post-HIV vs Pre-HIV
chr8-51342904-51343387	0.999055262450058	0.242814354193901	0.011	0.009	1	B_intermediate	B intermediate	Post-HIV vs Pre-HIV
chr12-49428721-49429787	0.999078271402415	0.271839767757938	0.061	0.046	1	B_intermediate	B intermediate	Post-HIV vs Pre-HIV
chr20-23937145-23937803	0.999114941403397	0.0758993048376881	0.012	0.011	1	B_intermediate	B intermediate	Post-HIV vs Pre-HIV
chr9-41074300-41075446	0.999120393255551	0.438818647847765	0.017	0.012	1	B_intermediate	B intermediate	Post-HIV vs Pre-HIV
chrX-24646720-24647978	0.999191857792353	0.365235421035449	0.02	0.015	1	B_intermediate	B intermediate	Post-HIV vs Pre-HIV
chr9-94346831-94347212	0.999191884839187	0.271505432345927	0.031	0.024	1	B_intermediate	B intermediate	Post-HIV vs Pre-HIV
chr1-16032144-16033219	0.99921023620604	0.137134133263551	0.043	0.035	1	B_intermediate	B intermediate	Post-HIV vs Pre-HIV
chr4-25903698-25904996	0.999214710360624	0.360771590660722	0.056	0.043	1	B_intermediate	B intermediate	Post-HIV vs Pre-HIV
chr1-39091879-39093222	0.999216715639319	0.376988990160947	0.016	0.012	1	B_intermediate	B intermediate	Post-HIV vs Pre-HIV
chr20-31546643-31547579	0.999217462215114	0.234027723408837	0.129	0.096	1	B_intermediate	B intermediate	Post-HIV vs Pre-HIV
chr1-32021394-32021801	0.999221129442664	0.715903756597677	0.014	0.008	1	B_intermediate	B intermediate	Post-HIV vs Pre-HIV
chr20-41692445-41694376	0.999226694055646	0.233149486427075	0.287	0.23	1	B_intermediate	B intermediate	Post-HIV vs Pre-HIV
chr8-41636019-41636441	0.999268548604031	0.265575214202334	0.011	0.009	1	B_intermediate	B intermediate	Post-HIV vs Pre-HIV
chr2-127404506-127405050	0.999271288444968	0.702013034704946	0.014	0.008	1	B_intermediate	B intermediate	Post-HIV vs Pre-HIV
chr17-4639123-4639618	0.999271614881877	0.234606648335072	0.023	0.018	1	B_intermediate	B intermediate	Post-HIV vs Pre-HIV
chr10-28593929-28594771	0.999276987033314	0.432752380655518	0.011	0.007	1	B_intermediate	B intermediate	Post-HIV vs Pre-HIV
chr2-106536570-106538267	0.999297982827107	0.201613720737517	0.031	0.024	1	B_intermediate	B intermediate	Post-HIV vs Pre-HIV
chr16-74606009-74607533	0.999316031077592	0.0836582623547542	0.286	0.244	1	B_intermediate	B intermediate	Post-HIV vs Pre-HIV
chr11-60457589-60457931	0.999341877090285	0.390094314426515	0.061	0.043	1	B_intermediate	B intermediate	Post-HIV vs Pre-HIV
chr17-78923459-78924708	0.999366763208498	0.228035612391711	0.087	0.07	1	B_intermediate	B intermediate	Post-HIV vs Pre-HIV
chr1-160567238-160568799	0.999383776775437	0.505343652560456	0.037	0.025	1	B_intermediate	B intermediate	Post-HIV vs Pre-HIV
chr4-77854064-77855292	0.999422097439852	0.564153292990217	0.036	0.022	1	B_intermediate	B intermediate	Post-HIV vs Pre-HIV
chr8-59117294-59120114	0.999435194182099	0.214268906179667	0.202	0.158	1	B_intermediate	B intermediate	Post-HIV vs Pre-HIV
chr10-101968863-101969440	0.999452682057081	0.341027070891669	0.039	0.03	1	B_intermediate	B intermediate	Post-HIV vs Pre-HIV
chr18-2640994-2641208	0.999459018202924	1.0065757666314	0.014	0.007	1	B_intermediate	B intermediate	Post-HIV vs Pre-HIV
chr9-114504258-114506002	0.9994595959276	0.129758941366429	0.283	0.236	1	B_intermediate	B intermediate	Post-HIV vs Pre-HIV
chr14-73242489-73242822	0.999477728643053	0.323146497736051	0.016	0.012	1	B_intermediate	B intermediate	Post-HIV vs Pre-HIV
chr11-76672364-76673215	0.999489507272674	0.152075130046245	0.222	0.189	1	B_intermediate	B intermediate	Post-HIV vs Pre-HIV
chr4-143189496-143189803	0.99950767613834	0.47811776283361	0.025	0.018	1	B_intermediate	B intermediate	Post-HIV vs Pre-HIV
chr15-41967605-41968175	0.999522001683864	0.188794241790428	0.076	0.064	1	B_intermediate	B intermediate	Post-HIV vs Pre-HIV
chr10-95741589-95742526	0.999547323048348	0.0960034074032559	0.071	0.063	1	B_intermediate	B intermediate	Post-HIV vs Pre-HIV
chr2-30334776-30335425	0.999550988331917	0.30478620879456	0.025	0.019	1	B_intermediate	B intermediate	Post-HIV vs Pre-HIV
chr9-92877328-92878302	0.999585766906002	0.121369359397988	0.228	0.195	1	B_intermediate	B intermediate	Post-HIV vs Pre-HIV
chr1-858005-858919	0.999605690772171	0.490643371441878	0.016	0.011	1	B_intermediate	B intermediate	Post-HIV vs Pre-HIV
chr5-134366642-134367384	0.999617968662114	0.190495138696926	0.166	0.134	1	B_intermediate	B intermediate	Post-HIV vs Pre-HIV
chr7-39608851-39610046	0.999647021584291	0.148342794409831	0.031	0.026	1	B_intermediate	B intermediate	Post-HIV vs Pre-HIV
chr4-2733479-2734160	0.999668595541125	0.460752586882665	0.012	0.009	1	B_intermediate	B intermediate	Post-HIV vs Pre-HIV
chr11-111428758-111429433	0.999680759442326	0.481051981009061	0.031	0.022	1	B_intermediate	B intermediate	Post-HIV vs Pre-HIV
chr10-133372159-133374419	0.999686088089493	0.063375292898967	0.234	0.202	1	B_intermediate	B intermediate	Post-HIV vs Pre-HIV
chr20-50810953-50811229	0.999716395480456	0.0637161598970861	0.025	0.023	1	B_intermediate	B intermediate	Post-HIV vs Pre-HIV
chr1-15421353-15421978	0.999718112546017	0.37318651606856	0.016	0.011	1	B_intermediate	B intermediate	Post-HIV vs Pre-HIV
chr14-69693718-69695225	0.999720884206578	0.36746601679	0.034	0.024	1	B_intermediate	B intermediate	Post-HIV vs Pre-HIV
chr8-33564892-33565367	0.999736264500926	0.487695941861537	0.03	0.021	1	B_intermediate	B intermediate	Post-HIV vs Pre-HIV
chr7-36776721-36777571	0.999737856021062	0.470354871897992	0.02	0.014	1	B_intermediate	B intermediate	Post-HIV vs Pre-HIV
chr17-2847508-2848321	0.999741906070516	0.600811060060795	0.011	0.007	1	B_intermediate	B intermediate	Post-HIV vs Pre-HIV
chr20-23048280-23051348	0.999766491769989	0.742783512931919	0.028	0.014	1	B_intermediate	B intermediate	Post-HIV vs Pre-HIV
chr2-224638041-224638964	0.999787897853798	0.32035243867128	0.051	0.041	1	B_intermediate	B intermediate	Post-HIV vs Pre-HIV
chr9-128159078-128160926	0.999845048176875	0.253420774951434	0.325	0.253	1	B_intermediate	B intermediate	Post-HIV vs Pre-HIV
chrX-104122265-104123231	0.999846672799204	0.133798733460738	0.02	0.017	1	B_intermediate	B intermediate	Post-HIV vs Pre-HIV
chr8-125385600-125386865	0.999850222983283	0.689081559744866	0.012	0.007	1	B_intermediate	B intermediate	Post-HIV vs Pre-HIV
chr11-78645096-78645595	0.999861213582607	0.0225593108681146	0.016	0.014	1	B_intermediate	B intermediate	Post-HIV vs Pre-HIV
chr10-73799022-73799471	0.999872582479091	0.285751045982335	0.011	0.01	1	B_intermediate	B intermediate	Post-HIV vs Pre-HIV
chr4-184263825-184264513	0.999924643745193	0.346005455241909	0.099	0.072	1	B_intermediate	B intermediate	Post-HIV vs Pre-HIV
chr11-109945400-109946877	0.999927404690157	0.396897150627514	0.056	0.042	1	B_intermediate	B intermediate	Post-HIV vs Pre-HIV
chr6-41940384-41942306	0.999933400846961	0.0789760898683323	0.23	0.2	1	B_intermediate	B intermediate	Post-HIV vs Pre-HIV
chr11-65442791-65443067	0.999948785934932	0.56119491165585	0.025	0.016	1	B_intermediate	B intermediate	Post-HIV vs Pre-HIV
chr3-42099093-42100155	0.999950158156055	0.209183939670069	0.065	0.054	1	B_intermediate	B intermediate	Post-HIV vs Pre-HIV
chr5-134132013-134132915	2.39190311552882e-06	-1.07431482629449	0.091	0.167	0.516474072123676	B_memory	B memory	Post-HIV vs Pre-HIV
chr3-46097461-46098876	5.7587847620842e-06	2.03258334771466	0.1	0.024	1	B_memory	B memory	Post-HIV vs Pre-HIV
chr3-172129426-172130854	1.60200439582256e-05	2.9008529216216	0.047	0.007	1	B_memory	B memory	Post-HIV vs Pre-HIV
chr6-89035320-89036280	2.85723469625789e-05	9.71965856153993	0.026	0	1	B_memory	B memory	Post-HIV vs Pre-HIV
chr22-23752017-23753075	3.03052477953608e-05	-0.629140676931025	0.159	0.226	1	B_memory	B memory	Post-HIV vs Pre-HIV
chr10-132554523-132556305	3.20250889990181e-05	-0.812638652479042	0.1	0.161	1	B_memory	B memory	Post-HIV vs Pre-HIV
chr7-25861936-25862906	3.33533361687673e-05	1.46666851670654	0.144	0.049	1	B_memory	B memory	Post-HIV vs Pre-HIV
chr16-69810286-69810567	3.6964061652347e-05	10.5204478144997	0.021	0	1	B_memory	B memory	Post-HIV vs Pre-HIV
chr1-59570103-59570891	4.10833463401396e-05	2.41650888955549	0.065	0.012	1	B_memory	B memory	Post-HIV vs Pre-HIV
chr20-64099896-64100795	4.12405303408801e-05	-0.736572540770888	0.147	0.225	1	B_memory	B memory	Post-HIV vs Pre-HIV
chr17-2258593-2260499	4.28967889978158e-05	2.03916243780786	0.088	0.021	1	B_memory	B memory	Post-HIV vs Pre-HIV
chr2-30866816-30867751	4.54305924505775e-05	2.93549871518682	0.05	0.006	1	B_memory	B memory	Post-HIV vs Pre-HIV
chr17-83083299-83084210	4.92182831467492e-05	1.83047963984922	0.088	0.023	1	B_memory	B memory	Post-HIV vs Pre-HIV
chr2-100393926-100395644	5.68143245172089e-05	-0.490382115336013	0.232	0.304	1	B_memory	B memory	Post-HIV vs Pre-HIV
chr3-146550742-146551459	6.0067164620924e-05	4.56043719005874	0.026	0.001	1	B_memory	B memory	Post-HIV vs Pre-HIV
chr4-80070136-80070365	6.10382618511044e-05	9.86759985674481	0.018	0	1	B_memory	B memory	Post-HIV vs Pre-HIV
chr15-85646048-85647253	6.25716828644398e-05	2.3712055412479	0.056	0.01	1	B_memory	B memory	Post-HIV vs Pre-HIV
chr2-8684497-8686069	6.39401951257674e-05	1.39211395902184	0.165	0.063	1	B_memory	B memory	Post-HIV vs Pre-HIV
chr6-75747788-75749885	6.55298048694504e-05	1.20967078931831	0.132	0.06	1	B_memory	B memory	Post-HIV vs Pre-HIV
chr19-11089131-11090949	6.71768051242594e-05	0.93698006337124	0.291	0.145	1	B_memory	B memory	Post-HIV vs Pre-HIV
chr2-121699015-121700248	7.23685591559889e-05	1.72689693797972	0.103	0.029	1	B_memory	B memory	Post-HIV vs Pre-HIV
chr11-9510500-9511512	7.57402392687751e-05	2.32288579907999	0.071	0.015	1	B_memory	B memory	Post-HIV vs Pre-HIV
chr16-46387680-46387967	8.16014635687899e-05	-3.57061278509888	0.003	0.035	1	B_memory	B memory	Post-HIV vs Pre-HIV
chr14-53613393-53614273	8.35237441161091e-05	-0.864088427210248	0.091	0.153	1	B_memory	B memory	Post-HIV vs Pre-HIV
chr2-55692778-55694076	8.89612609466527e-05	1.08583406270241	0.221	0.099	1	B_memory	B memory	Post-HIV vs Pre-HIV
chr21-34029786-34030608	9.09549117837301e-05	1.29257613553969	0.124	0.05	1	B_memory	B memory	Post-HIV vs Pre-HIV
chr11-8206124-8207216	9.29677137043048e-05	-4.15216697466033	0.003	0.036	1	B_memory	B memory	Post-HIV vs Pre-HIV
chr8-20188937-20189716	9.38799298166533e-05	9.7553057546229	0.021	0	1	B_memory	B memory	Post-HIV vs Pre-HIV
chr22-44047737-44048347	9.70089066847862e-05	2.86802192477965	0.053	0.007	1	B_memory	B memory	Post-HIV vs Pre-HIV
chr2-84963513-84964304	0.00010266901372103	10.052123957227	0.024	0	1	B_memory	B memory	Post-HIV vs Pre-HIV
chr12-113463203-113463497	0.000105269373649543	9.70703428098534	0.012	0	1	B_memory	B memory	Post-HIV vs Pre-HIV
chr9-78030185-78032660	0.000106197564298178	1.35843974897082	0.097	0.036	1	B_memory	B memory	Post-HIV vs Pre-HIV
chr1-233112251-233113897	0.000119183822704634	4.20735730192347	0.035	0.002	1	B_memory	B memory	Post-HIV vs Pre-HIV
chr12-10211964-10214300	0.00012059333307272	0.993774138033612	0.25	0.12	1	B_memory	B memory	Post-HIV vs Pre-HIV
chr9-123224879-123225770	0.000125370487244156	-1.11342870412875	0.05	0.107	1	B_memory	B memory	Post-HIV vs Pre-HIV
chr14-68392258-68393138	0.000131235265756948	9.68246633504228	0.021	0	1	B_memory	B memory	Post-HIV vs Pre-HIV
chr5-181241454-181241841	0.000134449488619695	3.51000725548238	0.044	0.004	1	B_memory	B memory	Post-HIV vs Pre-HIV
chr2-110993155-110994887	0.000134516515403724	3.34703704932403	0.026	0.004	1	B_memory	B memory	Post-HIV vs Pre-HIV
chr22-44497548-44498789	0.000134723808762115	0.90230880373307	0.241	0.114	1	B_memory	B memory	Post-HIV vs Pre-HIV
chr3-153209284-153211042	0.000135626832918528	3.62732072597319	0.032	0.002	1	B_memory	B memory	Post-HIV vs Pre-HIV
chr10-97353908-97354538	0.000140012155874275	9.62585800812764	0.026	0	1	B_memory	B memory	Post-HIV vs Pre-HIV
chr4-103092311-103092902	0.000146439912056126	2.87322562963877	0.044	0.006	1	B_memory	B memory	Post-HIV vs Pre-HIV
chr17-8419967-8421001	0.0001583653821512	9.40545684264015	0.018	0	1	B_memory	B memory	Post-HIV vs Pre-HIV
chr1-36258431-36258708	0.000162352187555521	-10.493016467969	0	0.022	1	B_memory	B memory	Post-HIV vs Pre-HIV
chr5-78760204-78760806	0.000178486276781648	-1.06551344080841	0.053	0.097	1	B_memory	B memory	Post-HIV vs Pre-HIV
chr5-139660818-139661715	0.000179470585605502	1.33753132961865	0.097	0.036	1	B_memory	B memory	Post-HIV vs Pre-HIV
chr20-23048280-23051348	0.000197733105502993	3.00756159236854	0.047	0.006	1	B_memory	B memory	Post-HIV vs Pre-HIV
chr16-11294386-11294743	0.000202488219728675	-10.453908352938	0	0.022	1	B_memory	B memory	Post-HIV vs Pre-HIV
chr15-78044283-78044875	0.000209119164690511	2.99835907680737	0.026	0.004	1	B_memory	B memory	Post-HIV vs Pre-HIV
chr7-22676497-22676696	0.000213047396832399	-10.2221561924562	0	0.019	1	B_memory	B memory	Post-HIV vs Pre-HIV
chr3-64244423-64244664	0.000215217637270563	10.162107169624	0.015	0	1	B_memory	B memory	Post-HIV vs Pre-HIV
chr4-81051961-81052779	0.000215300881269239	-1.64363385858587	0.018	0.05	1	B_memory	B memory	Post-HIV vs Pre-HIV
chr12-54297780-54298265	0.000217490425357072	2.48312232038145	0.044	0.006	1	B_memory	B memory	Post-HIV vs Pre-HIV
chr2-218230679-218231364	0.000221916493844067	2.51094538312058	0.05	0.009	1	B_memory	B memory	Post-HIV vs Pre-HIV
chr18-35770068-35770811	0.000223301721502091	9.86673872661421	0.018	0	1	B_memory	B memory	Post-HIV vs Pre-HIV
chr19-16293391-16294154	0.000225179258695453	9.6756995035001	0.015	0	1	B_memory	B memory	Post-HIV vs Pre-HIV
chr7-50608048-50608629	0.000226114318332655	3.90011104277246	0.018	0.001	1	B_memory	B memory	Post-HIV vs Pre-HIV
chr21-38289186-38290187	0.000228049070328456	3.42528514480795	0.035	0.004	1	B_memory	B memory	Post-HIV vs Pre-HIV
chr19-8518119-8518421	0.000232620258717053	9.36207649225083	0.015	0	1	B_memory	B memory	Post-HIV vs Pre-HIV
chr11-28099728-28100022	0.000234578753319488	10.1312195102443	0.018	0	1	B_memory	B memory	Post-HIV vs Pre-HIV
chr8-27886015-27886923	0.00023738020682335	3.43562227480082	0.026	0.002	1	B_memory	B memory	Post-HIV vs Pre-HIV
chr12-102964890-102965251	0.000239073444898105	10.110536410796	0.018	0	1	B_memory	B memory	Post-HIV vs Pre-HIV
chr12-121038449-121039543	0.000239937501997162	1.58445431112369	0.1	0.03	1	B_memory	B memory	Post-HIV vs Pre-HIV
chr13-27130355-27131676	0.000240216369694207	1.36655850099026	0.118	0.043	1	B_memory	B memory	Post-HIV vs Pre-HIV
chr4-102819406-102819906	0.000249817517483707	4.38872598099568	0.026	0.001	1	B_memory	B memory	Post-HIV vs Pre-HIV
chr8-109538888-109540719	0.000251979358688363	-0.326404824441653	0.415	0.432	1	B_memory	B memory	Post-HIV vs Pre-HIV
chr11-15815309-15816893	0.000257830711818958	9.10420087370899	0.012	0	1	B_memory	B memory	Post-HIV vs Pre-HIV
chr1-233355858-233356941	0.000266117334091198	2.78736654458626	0.044	0.006	1	B_memory	B memory	Post-HIV vs Pre-HIV
chr17-59786155-59787224	0.000268044567313847	0.870872479933331	0.259	0.129	1	B_memory	B memory	Post-HIV vs Pre-HIV
chr9-113578548-113579789	0.000275549339560461	0.992010034126441	0.185	0.083	1	B_memory	B memory	Post-HIV vs Pre-HIV
chr11-62607532-62608185	0.00028164965870993	3.31119426313828	0.026	0.002	1	B_memory	B memory	Post-HIV vs Pre-HIV
chr3-133805163-133806481	0.000289681369856988	-0.537402421449616	0.188	0.235	1	B_memory	B memory	Post-HIV vs Pre-HIV
chr2-161416676-161417204	0.000290396281823484	4.74044889825429	0.029	0.001	1	B_memory	B memory	Post-HIV vs Pre-HIV
chr7-38276274-38276914	0.000293493998086572	9.2701235036443	0.012	0	1	B_memory	B memory	Post-HIV vs Pre-HIV
chr10-45581643-45582115	0.000295027450405185	4.2828313428168	0.026	0.001	1	B_memory	B memory	Post-HIV vs Pre-HIV
chr1-244862232-244865171	0.000299276900462268	0.360758034030978	0.597	0.456	1	B_memory	B memory	Post-HIV vs Pre-HIV
chr17-499958-500629	0.000304803264110758	3.37213403782482	0.038	0.004	1	B_memory	B memory	Post-HIV vs Pre-HIV
chr7-158778890-158779370	0.00030665591229713	9.91516335034277	0.021	0	1	B_memory	B memory	Post-HIV vs Pre-HIV
chr1-17535962-17536857	0.000306657529525513	-1.59156731607837	0.026	0.071	1	B_memory	B memory	Post-HIV vs Pre-HIV
chr16-9102854-9103279	0.000307043237319309	4.12389624330783	0.021	0.001	1	B_memory	B memory	Post-HIV vs Pre-HIV
chr16-88649820-88651993	0.000309725636416411	-0.382680419789239	0.359	0.398	1	B_memory	B memory	Post-HIV vs Pre-HIV
chr19-33143524-33144415	0.000310796645816688	1.60152844262366	0.082	0.027	1	B_memory	B memory	Post-HIV vs Pre-HIV
chr17-45299344-45299676	0.000316713866936691	3.11690527917556	0.035	0.004	1	B_memory	B memory	Post-HIV vs Pre-HIV
chrX-10119056-10119951	0.00031935531758672	1.21931690044479	0.159	0.066	1	B_memory	B memory	Post-HIV vs Pre-HIV
chr3-46110520-46111498	0.000321151906464289	4.54063341034389	0.038	0.001	1	B_memory	B memory	Post-HIV vs Pre-HIV
chr6-111758675-111760386	0.000323631089853735	1.65057535372927	0.082	0.029	1	B_memory	B memory	Post-HIV vs Pre-HIV
chr10-17655072-17656377	0.000324011060389577	-1.84996040921966	0.015	0.046	1	B_memory	B memory	Post-HIV vs Pre-HIV
chr11-130179942-130182469	0.000326281214260108	-0.568833864468326	0.106	0.151	1	B_memory	B memory	Post-HIV vs Pre-HIV
chr16-86554389-86555665	0.000330522160337655	0.916322631447645	0.226	0.116	1	B_memory	B memory	Post-HIV vs Pre-HIV
chr11-83070757-83072579	0.000333347522235107	0.650250789834788	0.365	0.218	1	B_memory	B memory	Post-HIV vs Pre-HIV
chr10-13390525-13391447	0.000343384664507882	-10.1661235487495	0	0.019	1	B_memory	B memory	Post-HIV vs Pre-HIV
chr12-62913881-62915097	0.00034363452215492	9.96495249244541	0.021	0	1	B_memory	B memory	Post-HIV vs Pre-HIV
chr19-2041402-2042788	0.000345910529803192	-0.30448537028181	0.424	0.445	1	B_memory	B memory	Post-HIV vs Pre-HIV
chr6-89034361-89035065	0.00034706106280871	4.87700940274159	0.024	0.001	1	B_memory	B memory	Post-HIV vs Pre-HIV
chr19-56392819-56393894	0.000369622340713096	-0.734792412552326	0.112	0.174	1	B_memory	B memory	Post-HIV vs Pre-HIV
chr17-42845042-42845370	0.000371575609951616	9.80494995714978	0.015	0	1	B_memory	B memory	Post-HIV vs Pre-HIV
chr16-11632311-11632823	0.00037343559736164	9.81084030748543	0.021	0	1	B_memory	B memory	Post-HIV vs Pre-HIV
chr16-57366511-57366844	0.000374276985942841	9.87356227990468	0.015	0	1	B_memory	B memory	Post-HIV vs Pre-HIV
chr16-29618099-29619122	0.000377630432051599	9.46205293232581	0.018	0	1	B_memory	B memory	Post-HIV vs Pre-HIV
chr2-61239028-61239440	0.000380732846719388	10.1199777375734	0.018	0	1	B_memory	B memory	Post-HIV vs Pre-HIV
chr9-131650145-131650756	0.000392619784562923	4.23575429807316	0.024	0.001	1	B_memory	B memory	Post-HIV vs Pre-HIV
chr3-40482931-40483609	0.000393304034338975	9.67181346699846	0.015	0	1	B_memory	B memory	Post-HIV vs Pre-HIV
chr2-234406165-234406779	0.000401202504780492	9.82307074101999	0.015	0	1	B_memory	B memory	Post-HIV vs Pre-HIV
chr20-53841996-53843123	0.000406138746852857	2.19925358856018	0.056	0.012	1	B_memory	B memory	Post-HIV vs Pre-HIV
chr7-73845599-73846187	0.000406914142843748	3.18630590339261	0.032	0.004	1	B_memory	B memory	Post-HIV vs Pre-HIV
chr3-117083959-117084739	0.000407547334593613	9.37536233152827	0.015	0	1	B_memory	B memory	Post-HIV vs Pre-HIV
chr2-7071068-7072302	0.000412359936573851	4.37763185591926	0.026	0.001	1	B_memory	B memory	Post-HIV vs Pre-HIV
chr10-75528049-75528775	0.000412395703511357	4.02800783200041	0.018	0.001	1	B_memory	B memory	Post-HIV vs Pre-HIV
chr7-135188461-135189024	0.000414826132090213	-1.60839033664841	0.026	0.075	1	B_memory	B memory	Post-HIV vs Pre-HIV
chr10-110324438-110325309	0.000416779853164485	-2.87901185091837	0.006	0.038	1	B_memory	B memory	Post-HIV vs Pre-HIV
chr17-14359049-14360102	0.000423480895747218	-0.991399791645997	0.065	0.114	1	B_memory	B memory	Post-HIV vs Pre-HIV
chr6-44064162-44064980	0.000424440319053603	4.37209722352456	0.035	0.001	1	B_memory	B memory	Post-HIV vs Pre-HIV
chr8-86472085-86473034	0.000429733906973095	2.42366554860953	0.041	0.007	1	B_memory	B memory	Post-HIV vs Pre-HIV
chr7-74202856-74203598	0.000435487455264502	-2.10375690926183	0.009	0.036	1	B_memory	B memory	Post-HIV vs Pre-HIV
chr8-125971462-125972580	0.00044635881502532	2.14290921464865	0.062	0.012	1	B_memory	B memory	Post-HIV vs Pre-HIV
chr3-69306173-69307143	0.000449345881812369	2.12928455698539	0.056	0.011	1	B_memory	B memory	Post-HIV vs Pre-HIV
chr14-97709591-97709937	0.000452099000741187	9.30656825027901	0.015	0	1	B_memory	B memory	Post-HIV vs Pre-HIV
chr9-36135865-36137685	0.000455082383170097	-0.619037970615646	0.179	0.22	1	B_memory	B memory	Post-HIV vs Pre-HIV
chr1-78649307-78649953	0.000461251895684761	2.09055669196163	0.062	0.015	1	B_memory	B memory	Post-HIV vs Pre-HIV
chr14-95505287-95505486	0.000461358958341787	3.28886377712097	0.035	0.004	1	B_memory	B memory	Post-HIV vs Pre-HIV
chr7-27184279-27185515	0.00046486114019133	2.67519699259256	0.038	0.006	1	B_memory	B memory	Post-HIV vs Pre-HIV
chr7-1971962-1972573	0.000470435575117051	9.74540759106209	0.018	0	1	B_memory	B memory	Post-HIV vs Pre-HIV
chr19-57171456-57172712	0.000470794330130057	1.50699162206895	0.076	0.027	1	B_memory	B memory	Post-HIV vs Pre-HIV
chr9-108834837-108836153	0.000479164855218169	9.58386615697966	0.015	0	1	B_memory	B memory	Post-HIV vs Pre-HIV
chr7-27172933-27174273	0.000480700792446194	1.33306626852966	0.085	0.036	1	B_memory	B memory	Post-HIV vs Pre-HIV
chr3-193869583-193870141	0.000483644261514195	2.69758620540977	0.041	0.006	1	B_memory	B memory	Post-HIV vs Pre-HIV
chr11-86021107-86021787	0.000486288159005487	2.84891115103668	0.032	0.005	1	B_memory	B memory	Post-HIV vs Pre-HIV
chr2-236177638-236178354	0.000496318643108897	9.74069620245732	0.018	0	1	B_memory	B memory	Post-HIV vs Pre-HIV
chr2-65226943-65228769	0.000500391062750753	0.622678650621231	0.429	0.273	1	B_memory	B memory	Post-HIV vs Pre-HIV
chr5-56161493-56162226	0.000500499793809004	9.24000347120236	0.012	0	1	B_memory	B memory	Post-HIV vs Pre-HIV
chr14-78021904-78022376	0.000500824386933468	9.72056918593941	0.015	0	1	B_memory	B memory	Post-HIV vs Pre-HIV
chr11-63883851-63884059	0.000503862818131332	2.70486354465539	0.035	0.005	1	B_memory	B memory	Post-HIV vs Pre-HIV
chr14-94483061-94483342	0.000504441430765732	-3.39004139983073	0.003	0.029	1	B_memory	B memory	Post-HIV vs Pre-HIV
chr2-239321325-239323068	0.000504473607311318	2.79369314000783	0.044	0.006	1	B_memory	B memory	Post-HIV vs Pre-HIV
chr6-107731433-107732260	0.000507217927000496	2.03968994315286	0.062	0.013	1	B_memory	B memory	Post-HIV vs Pre-HIV
chr16-82456632-82456899	0.000507991577114777	9.84005723922231	0.018	0	1	B_memory	B memory	Post-HIV vs Pre-HIV
chr21-31785533-31786248	0.000508703656459189	2.44872095374713	0.029	0.005	1	B_memory	B memory	Post-HIV vs Pre-HIV
chr15-49715196-49715536	0.00050901359054394	10.0095105483892	0.018	0	1	B_memory	B memory	Post-HIV vs Pre-HIV
chr21-42460157-42461402	0.000509045490450148	-0.385605576480703	0.15	0.181	1	B_memory	B memory	Post-HIV vs Pre-HIV
chr14-73825437-73825918	0.000514972589612543	-1.48747475423677	0.021	0.052	1	B_memory	B memory	Post-HIV vs Pre-HIV
chr1-226696778-226698060	0.000523248319820908	-1.0496795152305	0.062	0.12	1	B_memory	B memory	Post-HIV vs Pre-HIV
chr20-24951707-24951942	0.000524807197955881	9.49048549149756	0.015	0	1	B_memory	B memory	Post-HIV vs Pre-HIV
chr14-105290283-105292061	0.000558813247430057	2.25190143713998	0.041	0.009	1	B_memory	B memory	Post-HIV vs Pre-HIV
chr1-10414600-10415740	0.000562395275610319	3.86383184761314	0.032	0.002	1	B_memory	B memory	Post-HIV vs Pre-HIV
chr11-75491930-75492663	0.000564768120050615	2.11357216296561	0.071	0.015	1	B_memory	B memory	Post-HIV vs Pre-HIV
chr2-26605287-26605760	0.000567333212089304	9.5359858939553	0.015	0	1	B_memory	B memory	Post-HIV vs Pre-HIV
chr2-32261874-32262518	0.000567594056902959	3.40844793526933	0.029	0.002	1	B_memory	B memory	Post-HIV vs Pre-HIV
chr18-59952972-59954069	0.000571920231957526	-0.963513624711949	0.05	0.092	1	B_memory	B memory	Post-HIV vs Pre-HIV
chr9-129954625-129955394	0.000575522229468525	2.4760803416106	0.044	0.007	1	B_memory	B memory	Post-HIV vs Pre-HIV
chr14-75002066-75003789	0.000576704735047812	-0.356919396739692	0.285	0.331	1	B_memory	B memory	Post-HIV vs Pre-HIV
chr4-78784289-78784549	0.00058741507412685	10.1231679245278	0.018	0	1	B_memory	B memory	Post-HIV vs Pre-HIV
chr1-10400111-10400846	0.000587677734779483	9.16978275319656	0.015	0	1	B_memory	B memory	Post-HIV vs Pre-HIV
chr12-108337156-108337831	0.00059810445273757	8.93320266676408	0.012	0	1	B_memory	B memory	Post-HIV vs Pre-HIV
chr1-54380120-54380872	0.000602091456975975	2.79780846998284	0.021	0.004	1	B_memory	B memory	Post-HIV vs Pre-HIV
chr6-32600561-32600760	0.000618113486412749	2.46572251071229	0.029	0.005	1	B_memory	B memory	Post-HIV vs Pre-HIV
chrX-110086749-110088133	0.000623495644339625	4.26279385717445	0.024	0.001	1	B_memory	B memory	Post-HIV vs Pre-HIV
chr21-38810918-38811687	0.000623962247487116	8.87027085277009	0.012	0	1	B_memory	B memory	Post-HIV vs Pre-HIV
chr3-143036392-143037126	0.00063042690878904	4.25254915908088	0.024	0.001	1	B_memory	B memory	Post-HIV vs Pre-HIV
chr17-1566404-1567070	0.000636367147324346	1.30547624555384	0.097	0.038	1	B_memory	B memory	Post-HIV vs Pre-HIV
chr8-19644375-19644878	0.000637315571531359	1.50327465843761	0.1	0.033	1	B_memory	B memory	Post-HIV vs Pre-HIV
chr1-109822058-109822746	0.000638201192362952	4.88742285228835	0.021	0.001	1	B_memory	B memory	Post-HIV vs Pre-HIV
chr2-200383407-200384094	0.000644699959811989	3.40797457800242	0.029	0.002	1	B_memory	B memory	Post-HIV vs Pre-HIV
chr15-89820775-89821608	0.000647083814979205	3.64327937893583	0.035	0.002	1	B_memory	B memory	Post-HIV vs Pre-HIV
chr2-15732201-15732566	0.000647726449685021	9.91976741215532	0.015	0	1	B_memory	B memory	Post-HIV vs Pre-HIV
chr5-58294444-58295369	0.000652566974290404	9.5806104921611	0.018	0	1	B_memory	B memory	Post-HIV vs Pre-HIV
chr19-51904013-51905545	0.000655027896017265	0.929514731907196	0.206	0.107	1	B_memory	B memory	Post-HIV vs Pre-HIV
chr16-29662577-29665589	0.000666785044191027	1.4482637981864	0.15	0.052	1	B_memory	B memory	Post-HIV vs Pre-HIV
chr2-6864855-6866657	0.000672803179897088	0.951170151926455	0.209	0.109	1	B_memory	B memory	Post-HIV vs Pre-HIV
chr14-70924290-70924807	0.000673763544328237	3.79700090211654	0.032	0.002	1	B_memory	B memory	Post-HIV vs Pre-HIV
chr11-702686-703239	0.000675192535413061	4.26135494147813	0.021	0.001	1	B_memory	B memory	Post-HIV vs Pre-HIV
chr6-111838729-111838999	0.000676842065336504	9.38604562157967	0.015	0	1	B_memory	B memory	Post-HIV vs Pre-HIV
chr21-15831351-15832001	0.000680037086740974	9.44856878833011	0.012	0	1	B_memory	B memory	Post-HIV vs Pre-HIV
chr14-106129162-106129595	0.000700120133303233	4.07670400460377	0.021	0.001	1	B_memory	B memory	Post-HIV vs Pre-HIV
chr1-182143807-182144683	0.000706160833063235	8.8578234964768	0.012	0	1	B_memory	B memory	Post-HIV vs Pre-HIV
chr17-2790519-2790806	0.000717164426522898	3.71162378050975	0.015	0.001	1	B_memory	B memory	Post-HIV vs Pre-HIV
chrX-156029830-156030703	0.000718955008697546	-9.69053761921795	0	0.018	1	B_memory	B memory	Post-HIV vs Pre-HIV
chr7-38671720-38672775	0.000739052151525762	-1.07043563001089	0.041	0.083	1	B_memory	B memory	Post-HIV vs Pre-HIV
chr4-110514918-110515211	0.000742184719542918	9.62129895032748	0.018	0	1	B_memory	B memory	Post-HIV vs Pre-HIV
chr22-46753833-46754796	0.000745393966656593	3.88002716027042	0.032	0.002	1	B_memory	B memory	Post-HIV vs Pre-HIV
chr11-73087475-73088295	0.000748935381111217	-3.09967913601549	0.003	0.022	1	B_memory	B memory	Post-HIV vs Pre-HIV
chr8-100451497-100452432	0.000748967632846682	-0.716167643487557	0.109	0.153	1	B_memory	B memory	Post-HIV vs Pre-HIV
chr17-65099841-65101120	0.000752535184208991	0.730795374404827	0.282	0.165	1	B_memory	B memory	Post-HIV vs Pre-HIV
chr2-241712112-241712313	0.000765135140821184	9.87712036967025	0.015	0	1	B_memory	B memory	Post-HIV vs Pre-HIV
chr2-36239935-36241255	0.00077216370875537	2.08931305147545	0.035	0.007	1	B_memory	B memory	Post-HIV vs Pre-HIV
chr4-121307413-121308106	0.00079159730615855	9.56189650324765	0.018	0	1	B_memory	B memory	Post-HIV vs Pre-HIV
chr6-14889762-14890527	0.00080013604299806	9.59555119506702	0.018	0	1	B_memory	B memory	Post-HIV vs Pre-HIV
chr13-98542448-98543939	0.000802904532785262	1.89702705009486	0.071	0.018	1	B_memory	B memory	Post-HIV vs Pre-HIV
chr15-40743223-40744601	0.000809922845696897	2.13457753261936	0.05	0.011	1	B_memory	B memory	Post-HIV vs Pre-HIV
chr19-49921818-49922255	0.000810195014659838	9.51436898605237	0.015	0	1	B_memory	B memory	Post-HIV vs Pre-HIV
chr17-17235937-17238024	0.000810406722911873	0.611830515133935	0.391	0.241	1	B_memory	B memory	Post-HIV vs Pre-HIV
chr7-25856512-25857479	0.000821798582589584	1.96293209070996	0.071	0.018	1	B_memory	B memory	Post-HIV vs Pre-HIV
chr11-47225049-47226423	0.000824640206511318	3.88193735507685	0.018	0.001	1	B_memory	B memory	Post-HIV vs Pre-HIV
chr9-131728193-131729735	0.000829606143595347	-0.39107512312468	0.285	0.337	1	B_memory	B memory	Post-HIV vs Pre-HIV
chr1-28245605-28245837	0.000832283299693791	2.59646987904581	0.038	0.007	1	B_memory	B memory	Post-HIV vs Pre-HIV
chr9-82127437-82128633	0.000834119231836787	-1.04469675571326	0.056	0.107	1	B_memory	B memory	Post-HIV vs Pre-HIV
chr11-14237059-14238046	0.000838790778524308	-0.760928506348772	0.094	0.144	1	B_memory	B memory	Post-HIV vs Pre-HIV
chr5-169881455-169882222	0.00085489899016051	9.68330527557986	0.015	0	1	B_memory	B memory	Post-HIV vs Pre-HIV
chr19-49224703-49225212	0.000857121316519317	3.54797775435643	0.035	0.002	1	B_memory	B memory	Post-HIV vs Pre-HIV
chr15-70036495-70037567	0.000866292666476823	-0.521107835460863	0.135	0.184	1	B_memory	B memory	Post-HIV vs Pre-HIV
chr19-38003147-38005080	0.000866361800420638	-0.720164906977811	0.074	0.112	1	B_memory	B memory	Post-HIV vs Pre-HIV
chr3-14424146-14425298	0.000870963951018487	1.39753145546778	0.074	0.03	1	B_memory	B memory	Post-HIV vs Pre-HIV
chr10-119686128-119687373	0.000874391383104513	1.23204871850561	0.124	0.05	1	B_memory	B memory	Post-HIV vs Pre-HIV
chr14-103480336-103481242	0.000884917272059981	-1.28076867144545	0.029	0.071	1	B_memory	B memory	Post-HIV vs Pre-HIV
chr1-19790390-19790717	0.000892007667607219	9.59051586373747	0.012	0	1	B_memory	B memory	Post-HIV vs Pre-HIV
chr15-82285814-82287634	0.000893167141516118	3.68813366381583	0.021	0.001	1	B_memory	B memory	Post-HIV vs Pre-HIV
chr3-9982983-9983234	0.00089704128479728	2.20594237893842	0.056	0.011	1	B_memory	B memory	Post-HIV vs Pre-HIV
chr19-3357253-3358678	0.000902914026608713	1.8871008100346	0.05	0.013	1	B_memory	B memory	Post-HIV vs Pre-HIV
chr20-2687693-2688538	0.000923080247722976	2.44202273976487	0.035	0.007	1	B_memory	B memory	Post-HIV vs Pre-HIV
chr20-61120465-61121161	0.00092691941429762	4.07002162692625	0.018	0.001	1	B_memory	B memory	Post-HIV vs Pre-HIV
chr10-32377421-32379872	0.000928133803822914	-0.486574355288437	0.197	0.235	1	B_memory	B memory	Post-HIV vs Pre-HIV
chr5-143974062-143974430	0.000929695647853456	-10.3699924034862	0	0.018	1	B_memory	B memory	Post-HIV vs Pre-HIV
chr6-159683202-159683493	0.00092995671319726	9.24482583413825	0.012	0	1	B_memory	B memory	Post-HIV vs Pre-HIV
chr22-18091446-18092513	0.000932601540920164	1.94142002592754	0.071	0.018	1	B_memory	B memory	Post-HIV vs Pre-HIV
chr17-61396601-61396904	0.000938068848723332	9.71662487886574	0.015	0	1	B_memory	B memory	Post-HIV vs Pre-HIV
chr1-114340781-114342780	0.000938377031624471	1.85608784262095	0.059	0.015	1	B_memory	B memory	Post-HIV vs Pre-HIV
chr13-40562659-40563599	0.000939105997431465	-9.31971292381483	0	0.013	1	B_memory	B memory	Post-HIV vs Pre-HIV
chr1-23915992-23917163	0.000950043723140441	-0.669267882117526	0.097	0.134	1	B_memory	B memory	Post-HIV vs Pre-HIV
chr9-91197072-91198131	0.000953521212818601	2.87728127480886	0.026	0.005	1	B_memory	B memory	Post-HIV vs Pre-HIV
chr2-43576787-43577599	0.000955161194485091	3.69617205487225	0.029	0.002	1	B_memory	B memory	Post-HIV vs Pre-HIV
chr17-17700203-17700880	0.000960196017913929	-9.71852877360394	0	0.017	1	B_memory	B memory	Post-HIV vs Pre-HIV
chr16-3003416-3004938	0.000986018570964587	0.516919415029378	0.397	0.255	1	B_memory	B memory	Post-HIV vs Pre-HIV
chr5-32240719-32241809	0.00100219497445792	3.03476593026045	0.032	0.004	1	B_memory	B memory	Post-HIV vs Pre-HIV
chr12-119862443-119863162	0.00100315436530616	9.94755861788371	0.018	0	1	B_memory	B memory	Post-HIV vs Pre-HIV
chr2-25591734-25592440	0.00100976533451748	2.06986106633896	0.053	0.012	1	B_memory	B memory	Post-HIV vs Pre-HIV
chr22-17236652-17237568	0.00101157090176224	2.08131035169426	0.068	0.016	1	B_memory	B memory	Post-HIV vs Pre-HIV
chr10-80356383-80357623	0.00101172917415029	-9.28810984763753	0	0.015	1	B_memory	B memory	Post-HIV vs Pre-HIV
chr2-234164182-234165307	0.0010203268787996	-1.06165092590383	0.044	0.088	1	B_memory	B memory	Post-HIV vs Pre-HIV
chr12-98618428-98619921	0.00102143677084869	4.32838488956127	0.024	0.001	1	B_memory	B memory	Post-HIV vs Pre-HIV
chr1-23745614-23745826	0.00102416517583419	2.28375963469121	0.044	0.009	1	B_memory	B memory	Post-HIV vs Pre-HIV
chr12-26118396-26118613	0.00102516075694215	-2.99778325902842	0.003	0.021	1	B_memory	B memory	Post-HIV vs Pre-HIV
chr1-89762318-89763933	0.00103788008070077	0.83116121650278	0.235	0.133	1	B_memory	B memory	Post-HIV vs Pre-HIV
chr5-115096488-115097081	0.00104012784068651	2.50903125486596	0.032	0.006	1	B_memory	B memory	Post-HIV vs Pre-HIV
chr6-41732458-41733306	0.00104771619314112	-0.506020178899231	0.144	0.187	1	B_memory	B memory	Post-HIV vs Pre-HIV
chr16-56681765-56683234	0.00104980724464228	1.21519074649844	0.135	0.057	1	B_memory	B memory	Post-HIV vs Pre-HIV
chr20-25318118-25319216	0.00105176784458752	1.39113536445664	0.094	0.034	1	B_memory	B memory	Post-HIV vs Pre-HIV
chr12-57238892-57239635	0.00105421709471517	0.698849793434131	0.226	0.134	1	B_memory	B memory	Post-HIV vs Pre-HIV
chr22-37236285-37236954	0.00105729710969353	-0.937275063955041	0.062	0.112	1	B_memory	B memory	Post-HIV vs Pre-HIV
chr17-32503071-32504486	0.00106650821379043	-0.650912629729947	0.121	0.172	1	B_memory	B memory	Post-HIV vs Pre-HIV
chr3-18223427-18224787	0.00106720767536246	-1.47041538587429	0.024	0.068	1	B_memory	B memory	Post-HIV vs Pre-HIV
chr9-27334818-27335506	0.00107396210531888	8.95369770245915	0.015	0	1	B_memory	B memory	Post-HIV vs Pre-HIV
chr1-173417731-173418602	0.00108424718018137	-0.638131598916459	0.091	0.133	1	B_memory	B memory	Post-HIV vs Pre-HIV
chr2-47079717-47080220	0.00109135862835881	4.27714732691912	0.018	0.001	1	B_memory	B memory	Post-HIV vs Pre-HIV
chr19-49225534-49226502	0.00109169459472034	-1.55785869790391	0.021	0.05	1	B_memory	B memory	Post-HIV vs Pre-HIV
chr1-150168822-150169303	0.00109201098877531	1.99868398798657	0.047	0.012	1	B_memory	B memory	Post-HIV vs Pre-HIV
chr1-19605970-19607328	0.00109341198694311	2.50733475218134	0.035	0.006	1	B_memory	B memory	Post-HIV vs Pre-HIV
chr5-100706300-100707242	0.00109742120088581	2.73061883326537	0.024	0.004	1	B_memory	B memory	Post-HIV vs Pre-HIV
chr2-236554845-236555227	0.00109759292215494	9.76916429848666	0.015	0	1	B_memory	B memory	Post-HIV vs Pre-HIV
chr1-197841945-197842513	0.00110037548451194	9.16562072065384	0.012	0	1	B_memory	B memory	Post-HIV vs Pre-HIV
chr1-200354043-200354704	0.00110608344736532	3.89464345924523	0.024	0.001	1	B_memory	B memory	Post-HIV vs Pre-HIV
chr11-67072859-67073525	0.0011115472839154	9.36311425799868	0.015	0	1	B_memory	B memory	Post-HIV vs Pre-HIV
chr17-80991280-80992586	0.00111422671464825	1.06847713802961	0.179	0.082	1	B_memory	B memory	Post-HIV vs Pre-HIV
chr17-21199375-21200192	0.00112000885796534	-10.264666071573	0	0.021	1	B_memory	B memory	Post-HIV vs Pre-HIV
chr18-48813539-48815458	0.00113257248694199	1.38383124943383	0.115	0.045	1	B_memory	B memory	Post-HIV vs Pre-HIV
chr16-71645497-71645770	0.00113517979997514	3.82241562192502	0.018	0.001	1	B_memory	B memory	Post-HIV vs Pre-HIV
chr2-25813153-25813837	0.00113573118480305	9.27027954351378	0.015	0	1	B_memory	B memory	Post-HIV vs Pre-HIV
chr20-40464491-40465273	0.00114005288950727	4.02430267992168	0.018	0.001	1	B_memory	B memory	Post-HIV vs Pre-HIV
chr4-70891962-70892805	0.001145574501442	4.18388255134736	0.021	0.001	1	B_memory	B memory	Post-HIV vs Pre-HIV
chr16-28309177-28310507	0.0011485211043752	1.47522261494036	0.082	0.027	1	B_memory	B memory	Post-HIV vs Pre-HIV
chr3-46404901-46407704	0.0011562537561828	1.54297663121856	0.082	0.024	1	B_memory	B memory	Post-HIV vs Pre-HIV
chr9-20561878-20562424	0.00116229480398788	9.67852023909116	0.015	0	1	B_memory	B memory	Post-HIV vs Pre-HIV
chr12-39682595-39683718	0.00116340849262324	2.20170705231598	0.032	0.007	1	B_memory	B memory	Post-HIV vs Pre-HIV
chr17-74686682-74687055	0.00116349451955817	3.81186762593338	0.018	0.001	1	B_memory	B memory	Post-HIV vs Pre-HIV
chr1-159067473-159069220	0.00116352849255907	-0.417095761790575	0.197	0.235	1	B_memory	B memory	Post-HIV vs Pre-HIV
chr5-73859540-73860176	0.00116872259857437	3.39362650208587	0.015	0.001	1	B_memory	B memory	Post-HIV vs Pre-HIV
chr5-14172910-14173206	0.00117221499084874	-9.95651071641641	0	0.016	1	B_memory	B memory	Post-HIV vs Pre-HIV
chr9-111075866-111076880	0.00117358300203644	9.02145901147148	0.015	0	1	B_memory	B memory	Post-HIV vs Pre-HIV
chr12-10388593-10388883	0.00117420127793587	9.53093908842072	0.015	0	1	B_memory	B memory	Post-HIV vs Pre-HIV
chr6-11373982-11374929	0.00117695973820231	-0.657064978912612	0.106	0.147	1	B_memory	B memory	Post-HIV vs Pre-HIV
chr17-76546974-76547697	0.001181261333418	-2.61852020272342	0.006	0.033	1	B_memory	B memory	Post-HIV vs Pre-HIV
chr14-92922897-92923867	0.00118333136073877	2.39647230967382	0.041	0.007	1	B_memory	B memory	Post-HIV vs Pre-HIV
chr12-123390732-123391271	0.00119169478405036	9.4696341041981	0.015	0	1	B_memory	B memory	Post-HIV vs Pre-HIV
chr12-69039386-69040393	0.00119847839082717	4.1474709717861	0.024	0.001	1	B_memory	B memory	Post-HIV vs Pre-HIV
chr17-78591859-78593073	0.00121495286987543	1.96585780538663	0.056	0.013	1	B_memory	B memory	Post-HIV vs Pre-HIV
chr2-102417639-102419024	0.00122574025402291	1.82592555936288	0.062	0.018	1	B_memory	B memory	Post-HIV vs Pre-HIV
chr18-70931966-70932490	0.00122796156714812	9.59761657094669	0.012	0	1	B_memory	B memory	Post-HIV vs Pre-HIV
chr11-120801967-120802576	0.00123002292861224	4.11584042932134	0.018	0.001	1	B_memory	B memory	Post-HIV vs Pre-HIV
chr3-195914515-195915449	0.00123935595307026	1.09747617444284	0.176	0.078	1	B_memory	B memory	Post-HIV vs Pre-HIV
chr2-224945189-224945536	0.0012478571738741	3.50911759354205	0.029	0.002	1	B_memory	B memory	Post-HIV vs Pre-HIV
chr3-125356761-125357714	0.00125579535576409	-0.939580663834432	0.047	0.079	1	B_memory	B memory	Post-HIV vs Pre-HIV
chr16-20904226-20904802	0.00126007925634452	-1.0506402758035	0.035	0.066	1	B_memory	B memory	Post-HIV vs Pre-HIV
chr9-69945281-69946170	0.00126487646668998	9.22453111005759	0.015	0	1	B_memory	B memory	Post-HIV vs Pre-HIV
chr15-82749662-82751725	0.0012648999336802	-0.747269815689876	0.076	0.112	1	B_memory	B memory	Post-HIV vs Pre-HIV
chr1-153535233-153536739	0.00126589435237276	0.896621267349191	0.215	0.109	1	B_memory	B memory	Post-HIV vs Pre-HIV
chr14-94768259-94769255	0.00126846302908105	9.39271594166121	0.015	0	1	B_memory	B memory	Post-HIV vs Pre-HIV
chr11-2868051-2868485	0.00127728861125713	9.60618712084606	0.015	0	1	B_memory	B memory	Post-HIV vs Pre-HIV
chr12-49094498-49094722	0.00128383387450267	-9.56702446469266	0	0.015	1	B_memory	B memory	Post-HIV vs Pre-HIV
chr1-161554408-161555311	0.0012872040242238	8.92177338909212	0.012	0	1	B_memory	B memory	Post-HIV vs Pre-HIV
chr19-38924021-38925043	0.0012996620201753	2.68030156822231	0.029	0.005	1	B_memory	B memory	Post-HIV vs Pre-HIV
chr9-129440845-129441058	0.00130879459476815	9.53428772451166	0.012	0	1	B_memory	B memory	Post-HIV vs Pre-HIV
chr20-53915173-53916413	0.00130886770358425	0.926058649617815	0.147	0.067	1	B_memory	B memory	Post-HIV vs Pre-HIV
chr11-6682548-6683799	0.00131164257610767	0.572776181265655	0.382	0.247	1	B_memory	B memory	Post-HIV vs Pre-HIV
chr12-12723679-12726403	0.0013126250358979	-0.281745881349326	0.465	0.482	1	B_memory	B memory	Post-HIV vs Pre-HIV
chr12-6284337-6285361	0.00131656640594298	1.83171029867426	0.068	0.018	1	B_memory	B memory	Post-HIV vs Pre-HIV
chr4-82284217-82285497	0.00131912985351429	-0.345521159979009	0.306	0.324	1	B_memory	B memory	Post-HIV vs Pre-HIV
chr1-205613783-205614236	0.00133301641721125	9.953603025197	0.015	0	1	B_memory	B memory	Post-HIV vs Pre-HIV
chr2-37851322-37852361	0.00136111100933241	-2.43797882152218	0.006	0.03	1	B_memory	B memory	Post-HIV vs Pre-HIV
chr6-146876050-146876973	0.00137849097595004	2.81566061534293	0.024	0.004	1	B_memory	B memory	Post-HIV vs Pre-HIV
chr11-67439362-67439561	0.00138565307178993	2.26354515371854	0.044	0.009	1	B_memory	B memory	Post-HIV vs Pre-HIV
chr7-131075566-131075792	0.00138944903510913	10.0450773047835	0.021	0	1	B_memory	B memory	Post-HIV vs Pre-HIV
chr14-89599786-89600853	0.00139311230948984	9.72022393410563	0.018	0	1	B_memory	B memory	Post-HIV vs Pre-HIV
chr15-51619229-51619944	0.00139428491036445	3.15854278048816	0.021	0.002	1	B_memory	B memory	Post-HIV vs Pre-HIV
chr1-54547521-54548239	0.00140335951668554	9.18157894530768	0.012	0	1	B_memory	B memory	Post-HIV vs Pre-HIV
chr1-231640913-231641996	0.00140614770827254	9.91102996078351	0.018	0	1	B_memory	B memory	Post-HIV vs Pre-HIV
chr2-8678070-8679506	0.00141384447633178	1.17505440496771	0.159	0.066	1	B_memory	B memory	Post-HIV vs Pre-HIV
chr19-1185401-1185600	0.00141466914204817	9.63392646279386	0.012	0	1	B_memory	B memory	Post-HIV vs Pre-HIV
chr5-78735820-78736315	0.00141791883196491	-3.24501472449071	0.003	0.022	1	B_memory	B memory	Post-HIV vs Pre-HIV
chr12-112751553-112752653	0.00143262437750103	9.09839516955453	0.012	0	1	B_memory	B memory	Post-HIV vs Pre-HIV
chr8-100877951-100878230	0.00145054506008126	3.71729714484359	0.015	0.001	1	B_memory	B memory	Post-HIV vs Pre-HIV
chr3-151202519-151203375	0.00145414525202903	2.56059798998289	0.041	0.006	1	B_memory	B memory	Post-HIV vs Pre-HIV
chr7-521673-522719	0.00145797442314924	-2.13788461519004	0.012	0.047	1	B_memory	B memory	Post-HIV vs Pre-HIV
chr22-50540931-50542041	0.00146713632597992	1.02951892142856	0.159	0.069	1	B_memory	B memory	Post-HIV vs Pre-HIV
chr7-94656718-94658708	0.00146934883048326	-0.333731920478352	0.306	0.347	1	B_memory	B memory	Post-HIV vs Pre-HIV
chr6-105590733-105591413	0.00147022561669985	3.06069592348311	0.024	0.002	1	B_memory	B memory	Post-HIV vs Pre-HIV
chr6-127464712-127465379	0.00147039485064938	3.05270080842112	0.029	0.004	1	B_memory	B memory	Post-HIV vs Pre-HIV
chr2-3403441-3403925	0.00147104296147205	10.1699855007351	0.018	0	1	B_memory	B memory	Post-HIV vs Pre-HIV
chr1-84935898-84936549	0.00147170221380883	1.85103200350834	0.053	0.017	1	B_memory	B memory	Post-HIV vs Pre-HIV
chr17-2478466-2478811	0.00147582143709093	9.70515393519318	0.015	0	1	B_memory	B memory	Post-HIV vs Pre-HIV
chr1-160850504-160850886	0.00147694725756276	9.12281528046353	0.012	0	1	B_memory	B memory	Post-HIV vs Pre-HIV
chr7-148563721-148564934	0.00147991521330771	2.78285239302305	0.038	0.005	1	B_memory	B memory	Post-HIV vs Pre-HIV
chr1-113045963-113047013	0.00148073165394113	9.19220178169397	0.018	0	1	B_memory	B memory	Post-HIV vs Pre-HIV
chr3-98555544-98556665	0.00148318539368033	1.88713816917217	0.071	0.018	1	B_memory	B memory	Post-HIV vs Pre-HIV
chr4-173415997-173417353	0.00149802555172328	2.16364736345162	0.047	0.011	1	B_memory	B memory	Post-HIV vs Pre-HIV
chr21-43957159-43958034	0.00150035930245058	-2.11871642540364	0.012	0.05	1	B_memory	B memory	Post-HIV vs Pre-HIV
chr11-113831134-113831658	0.00150250273037485	1.58320905431982	0.05	0.016	1	B_memory	B memory	Post-HIV vs Pre-HIV
chr19-1825786-1826809	0.00152337247834142	1.35302095425542	0.106	0.036	1	B_memory	B memory	Post-HIV vs Pre-HIV
chr7-100413740-100414200	0.00152643900007278	-9.88570791848975	0	0.016	1	B_memory	B memory	Post-HIV vs Pre-HIV
chr2-165777305-165778126	0.00152923044318334	9.35105480601353	0.015	0	1	B_memory	B memory	Post-HIV vs Pre-HIV
chr20-10673276-10675067	0.0015299592104506	1.74119135381432	0.097	0.028	1	B_memory	B memory	Post-HIV vs Pre-HIV
chr7-157275529-157275876	0.00153038182778948	9.09840331949207	0.012	0	1	B_memory	B memory	Post-HIV vs Pre-HIV
chr14-20667796-20668378	0.0015303879524218	-0.845740985879573	0.05	0.088	1	B_memory	B memory	Post-HIV vs Pre-HIV
chr17-73310495-73312640	0.00153689454555886	0.803610232797967	0.262	0.14	1	B_memory	B memory	Post-HIV vs Pre-HIV
chr17-29616908-29618284	0.00154080308936574	0.707783007507586	0.332	0.191	1	B_memory	B memory	Post-HIV vs Pre-HIV
chr6-111565721-111566203	0.00154184625362914	-2.45068472963807	0.006	0.028	1	B_memory	B memory	Post-HIV vs Pre-HIV
chr6-87806145-87806443	0.00156395160705875	2.44534801683288	0.035	0.006	1	B_memory	B memory	Post-HIV vs Pre-HIV
chr20-63858423-63859003	0.0015761895781021	4.11949420718195	0.021	0.001	1	B_memory	B memory	Post-HIV vs Pre-HIV
chr16-773169-773368	0.00157765361738769	9.62858717214654	0.012	0	1	B_memory	B memory	Post-HIV vs Pre-HIV
chr5-91132379-91132851	0.00157998620146553	-9.56735626912547	0	0.013	1	B_memory	B memory	Post-HIV vs Pre-HIV
chr14-63747641-63748299	0.00160493789435198	1.44832242908731	0.082	0.028	1	B_memory	B memory	Post-HIV vs Pre-HIV
chr2-64015261-64015708	0.00160503775348127	9.08438541054482	0.012	0	1	B_memory	B memory	Post-HIV vs Pre-HIV
chr8-30496695-30497009	0.00160808550662975	10.0328438310078	0.015	0	1	B_memory	B memory	Post-HIV vs Pre-HIV
chr5-146130327-146130718	0.00162075099164788	9.71092291505524	0.015	0	1	B_memory	B memory	Post-HIV vs Pre-HIV
chr1-116389167-116390611	0.00162939186821121	3.5256448028407	0.032	0.002	1	B_memory	B memory	Post-HIV vs Pre-HIV
chr12-8666451-8667614	0.00163070600171294	-2.87592233962609	0.003	0.019	1	B_memory	B memory	Post-HIV vs Pre-HIV
chr16-84819233-84820299	0.00163549562627783	1.84328063839111	0.068	0.018	1	B_memory	B memory	Post-HIV vs Pre-HIV
chr9-112754501-112755328	0.00164173290824954	2.33768552469809	0.038	0.007	1	B_memory	B memory	Post-HIV vs Pre-HIV
chr5-43019464-43020572	0.00164496912309203	0.71914663435198	0.253	0.151	1	B_memory	B memory	Post-HIV vs Pre-HIV
chr16-87924264-87924923	0.00165472549179961	-1.27420212581266	0.032	0.074	1	B_memory	B memory	Post-HIV vs Pre-HIV
chr8-28338029-28339914	0.00165815883308774	-0.298812117619405	0.253	0.29	1	B_memory	B memory	Post-HIV vs Pre-HIV
chr3-190231204-190232353	0.00165964900747597	3.56423739651602	0.032	0.002	1	B_memory	B memory	Post-HIV vs Pre-HIV
chr8-66428206-66430300	0.00167284970328852	0.837555435988018	0.256	0.14	1	B_memory	B memory	Post-HIV vs Pre-HIV
chr2-174059075-174060179	0.001675848619353	-8.99528047425069	0	0.011	1	B_memory	B memory	Post-HIV vs Pre-HIV
chr17-15650893-15652088	0.00167785549339459	3.98986388120047	0.026	0.001	1	B_memory	B memory	Post-HIV vs Pre-HIV
chr8-60702562-60703616	0.00168808002793972	-0.616907738113387	0.076	0.109	1	B_memory	B memory	Post-HIV vs Pre-HIV
chr1-9010702-9012182	0.00169781705009528	4.45269169206564	0.026	0.001	1	B_memory	B memory	Post-HIV vs Pre-HIV
chrY-13361627-13363971	0.00170559414273308	2.11415786993978	0.053	0.012	1	B_memory	B memory	Post-HIV vs Pre-HIV
chr15-62741965-62742716	0.00171039966122521	3.87467669788422	0.018	0.001	1	B_memory	B memory	Post-HIV vs Pre-HIV
chr3-12579541-12580217	0.00171102279693144	3.79642113051684	0.018	0.001	1	B_memory	B memory	Post-HIV vs Pre-HIV
chr9-127919028-127919795	0.00172324552518013	2.96894848225997	0.035	0.005	1	B_memory	B memory	Post-HIV vs Pre-HIV
chr6-1286893-1287738	0.001726340865881	4.24031594341878	0.021	0.001	1	B_memory	B memory	Post-HIV vs Pre-HIV
chr9-94346831-94347212	0.00172797008857993	-9.64185669204293	0	0.015	1	B_memory	B memory	Post-HIV vs Pre-HIV
chrX-65714148-65714542	0.00173077248045617	9.83492381002306	0.015	0	1	B_memory	B memory	Post-HIV vs Pre-HIV
chr12-51340860-51341731	0.001735124095994	1.43456177064051	0.082	0.03	1	B_memory	B memory	Post-HIV vs Pre-HIV
chr3-187789026-187790154	0.00173672597356449	3.99911995000882	0.024	0.001	1	B_memory	B memory	Post-HIV vs Pre-HIV
chr5-53993953-53994512	0.00174258687398623	9.48405965317001	0.012	0	1	B_memory	B memory	Post-HIV vs Pre-HIV
chr19-42567838-42568442	0.0017454700671942	9.69037052415204	0.018	0	1	B_memory	B memory	Post-HIV vs Pre-HIV
chr10-108630342-108631704	0.00176448745856734	-10.1669576770643	0	0.018	1	B_memory	B memory	Post-HIV vs Pre-HIV
chr21-35025333-35025928	0.00178169288081856	3.84114933895648	0.015	0.001	1	B_memory	B memory	Post-HIV vs Pre-HIV
chr8-29736968-29738217	0.00179020233949686	1.19514727095177	0.106	0.044	1	B_memory	B memory	Post-HIV vs Pre-HIV
chr15-57287694-57287893	0.00179621086200795	2.9049224373569	0.029	0.004	1	B_memory	B memory	Post-HIV vs Pre-HIV
chr10-71350817-71351327	0.00179805648300198	9.64573084798296	0.012	0	1	B_memory	B memory	Post-HIV vs Pre-HIV
chr3-149783147-149783878	0.00180457688336396	-2.47225442119172	0.006	0.024	1	B_memory	B memory	Post-HIV vs Pre-HIV
chr8-130094240-130095083	0.00181013035886678	-9.2468851158228	0	0.013	1	B_memory	B memory	Post-HIV vs Pre-HIV
chr5-6659933-6661028	0.0018139355072881	-0.699971768433858	0.088	0.13	1	B_memory	B memory	Post-HIV vs Pre-HIV
chrX-9643906-9644798	0.00181790301525244	-2.10654597729729	0.009	0.034	1	B_memory	B memory	Post-HIV vs Pre-HIV
chr10-28680124-28680622	0.00182097107973507	2.61675761379199	0.024	0.004	1	B_memory	B memory	Post-HIV vs Pre-HIV
chr11-104736186-104736896	0.00182439283777106	3.96327276283858	0.018	0.001	1	B_memory	B memory	Post-HIV vs Pre-HIV
chr5-146565608-146566303	0.00182864375012428	8.9822008468703	0.012	0	1	B_memory	B memory	Post-HIV vs Pre-HIV
chr2-24652347-24653125	0.0018308490723164	-3.0674014620473	0.003	0.029	1	B_memory	B memory	Post-HIV vs Pre-HIV
chr19-16895930-16898023	0.00183317929616711	0.662977726965863	0.371	0.212	1	B_memory	B memory	Post-HIV vs Pre-HIV
chr4-185587094-185588099	0.00184581318171089	-0.477174115757796	0.103	0.136	1	B_memory	B memory	Post-HIV vs Pre-HIV
chr14-95185045-95186409	0.0018505392541735	3.02079743146432	0.018	0.002	1	B_memory	B memory	Post-HIV vs Pre-HIV
chr6-15328978-15329386	0.00185156079843526	9.19386302983575	0.012	0	1	B_memory	B memory	Post-HIV vs Pre-HIV
chr7-140918328-140918549	0.00185957674620702	9.56181967317908	0.012	0	1	B_memory	B memory	Post-HIV vs Pre-HIV
chr2-37349130-37350344	0.00186260817218197	-0.830272704357753	0.085	0.137	1	B_memory	B memory	Post-HIV vs Pre-HIV
chr22-31227888-31228498	0.00187202543583503	4.07469240198279	0.021	0.001	1	B_memory	B memory	Post-HIV vs Pre-HIV
chr17-48374505-48374945	0.00187245403386688	4.22454424892774	0.026	0.001	1	B_memory	B memory	Post-HIV vs Pre-HIV
chr1-2786020-2786962	0.00187263697472853	-3.06773979971207	0.003	0.022	1	B_memory	B memory	Post-HIV vs Pre-HIV
chr1-30880963-30881810	0.00187816385656108	-0.786783010154824	0.082	0.136	1	B_memory	B memory	Post-HIV vs Pre-HIV
chr6-17591062-17591884	0.00188107600587461	9.18996597930621	0.018	0	1	B_memory	B memory	Post-HIV vs Pre-HIV
chr8-20186208-20187496	0.00188263372573391	3.02324040388277	0.032	0.004	1	B_memory	B memory	Post-HIV vs Pre-HIV
chr10-132563721-132564298	0.00188781633440664	-2.37809012803766	0.006	0.024	1	B_memory	B memory	Post-HIV vs Pre-HIV
chr10-102815439-102816558	0.00189266377813012	2.4210130278774	0.035	0.006	1	B_memory	B memory	Post-HIV vs Pre-HIV
chr14-64234996-64236652	0.00190226840748543	-0.25891618937712	0.259	0.285	1	B_memory	B memory	Post-HIV vs Pre-HIV
chr8-89841178-89841945	0.00190673674511652	9.22397234976809	0.015	0	1	B_memory	B memory	Post-HIV vs Pre-HIV
chr11-113976758-113978236	0.00191035462077685	-0.289731129710807	0.232	0.274	1	B_memory	B memory	Post-HIV vs Pre-HIV
chr10-21993149-21993738	0.00192254290251487	-3.09456448175696	0.003	0.021	1	B_memory	B memory	Post-HIV vs Pre-HIV
chr9-72300745-72301220	0.00192448435705929	1.88915177249872	0.044	0.012	1	B_memory	B memory	Post-HIV vs Pre-HIV
chr3-58340590-58340902	0.00192484428404233	-2.80325715204271	0.003	0.019	1	B_memory	B memory	Post-HIV vs Pre-HIV
chr2-98454121-98456031	0.00192651741648029	1.01687346680209	0.165	0.078	1	B_memory	B memory	Post-HIV vs Pre-HIV
chr20-4683911-4684281	0.00193438904189888	2.63007606497212	0.024	0.004	1	B_memory	B memory	Post-HIV vs Pre-HIV
chr11-18587530-18589258	0.00193565877007084	1.27005792351056	0.118	0.044	1	B_memory	B memory	Post-HIV vs Pre-HIV
chr10-30493067-30494767	0.00194613059389167	1.19649720667137	0.109	0.043	1	B_memory	B memory	Post-HIV vs Pre-HIV
chr6-14743218-14744344	0.00195184676893876	2.77722207897253	0.024	0.004	1	B_memory	B memory	Post-HIV vs Pre-HIV
chr22-32473344-32473654	0.00195658226690925	1.87355649143763	0.053	0.015	1	B_memory	B memory	Post-HIV vs Pre-HIV
chr14-56491192-56491693	0.00196029127173245	2.25895435933056	0.032	0.006	1	B_memory	B memory	Post-HIV vs Pre-HIV
chrX-55488132-55489989	0.00196769953551486	-0.774236262362046	0.088	0.129	1	B_memory	B memory	Post-HIV vs Pre-HIV
chr5-140602049-140603242	0.00198368432778947	8.71619096839379	0.012	0	1	B_memory	B memory	Post-HIV vs Pre-HIV
chr19-36213695-36215581	0.0019863506510763	0.549551169290786	0.459	0.288	1	B_memory	B memory	Post-HIV vs Pre-HIV
chr14-24122465-24122690	0.00198845833402116	-9.8483276913506	0	0.015	1	B_memory	B memory	Post-HIV vs Pre-HIV
chr1-40385406-40386430	0.00199373235686728	-0.341672297288001	0.235	0.277	1	B_memory	B memory	Post-HIV vs Pre-HIV
chr11-72735636-72735912	0.00200776561423281	9.16043857470228	0.012	0	1	B_memory	B memory	Post-HIV vs Pre-HIV
chr14-95503248-95503771	0.00201673156208092	2.63480433822889	0.041	0.006	1	B_memory	B memory	Post-HIV vs Pre-HIV
chr11-78419238-78419690	0.00203081240806221	8.95645440111525	0.015	0	1	B_memory	B memory	Post-HIV vs Pre-HIV
chr5-41843182-41843814	0.00203765781335592	2.97881553597543	0.032	0.004	1	B_memory	B memory	Post-HIV vs Pre-HIV
chr10-125820727-125821079	0.00204091628745579	4.40959011565427	0.026	0.001	1	B_memory	B memory	Post-HIV vs Pre-HIV
chr2-117814056-117815534	0.0020581982557937	-0.307819932933822	0.379	0.406	1	B_memory	B memory	Post-HIV vs Pre-HIV
chr1-47709357-47710989	0.00206168590652548	1.87308686895039	0.065	0.017	1	B_memory	B memory	Post-HIV vs Pre-HIV
chr20-38925630-38927122	0.00206555833256829	0.714815999890422	0.303	0.186	1	B_memory	B memory	Post-HIV vs Pre-HIV
chr5-14212905-14213139	0.0020674270316401	1.67401149143387	0.059	0.018	1	B_memory	B memory	Post-HIV vs Pre-HIV
chr1-198641420-198641938	0.00207005851531449	2.35056690840565	0.044	0.007	1	B_memory	B memory	Post-HIV vs Pre-HIV
chr1-9425848-9426869	0.00207216121392983	-0.404887852609979	0.168	0.197	1	B_memory	B memory	Post-HIV vs Pre-HIV
chr15-57560817-57561742	0.00207267647566731	1.39129045318779	0.076	0.029	1	B_memory	B memory	Post-HIV vs Pre-HIV
chr17-4303984-4304977	0.00208594220940149	-2.34072291747061	0.006	0.027	1	B_memory	B memory	Post-HIV vs Pre-HIV
chr11-111378589-111380160	0.00208736212208502	-0.225117253785276	0.285	0.313	1	B_memory	B memory	Post-HIV vs Pre-HIV
chr10-113960207-113962053	0.0020876400107046	1.3260789769522	0.1	0.038	1	B_memory	B memory	Post-HIV vs Pre-HIV
chr20-62918835-62919235	0.00210481304093212	2.47558252451248	0.038	0.007	1	B_memory	B memory	Post-HIV vs Pre-HIV
chr8-11538744-11539308	0.00210889709797646	0.916908039311707	0.159	0.08	1	B_memory	B memory	Post-HIV vs Pre-HIV
chr18-72869805-72870114	0.00210988032165081	-9.90925074465355	0	0.015	1	B_memory	B memory	Post-HIV vs Pre-HIV
chr7-137846181-137847519	0.00211720810207347	-9.36873796492854	0	0.013	1	B_memory	B memory	Post-HIV vs Pre-HIV
chr20-23155966-23156497	0.00211798342985455	3.43185282441393	0.015	0.001	1	B_memory	B memory	Post-HIV vs Pre-HIV
chr12-74535532-74535924	0.00212044347463671	2.74440090967942	0.032	0.005	1	B_memory	B memory	Post-HIV vs Pre-HIV
chr5-115578470-115578967	0.00212421909831107	-2.15835269033846	0.006	0.026	1	B_memory	B memory	Post-HIV vs Pre-HIV
chr17-2464943-2465360	0.00212723253242653	9.76061129527839	0.015	0	1	B_memory	B memory	Post-HIV vs Pre-HIV
chr19-11354745-11356263	0.00213735462564647	0.989674496251215	0.15	0.066	1	B_memory	B memory	Post-HIV vs Pre-HIV
chr14-22810592-22812063	0.00213786966714461	1.13316707682663	0.124	0.052	1	B_memory	B memory	Post-HIV vs Pre-HIV
chr19-39390412-39391910	0.00214333430922336	-0.255696167755715	0.374	0.388	1	B_memory	B memory	Post-HIV vs Pre-HIV
chr15-99485140-99486866	0.00215301869645538	2.5294683938995	0.044	0.007	1	B_memory	B memory	Post-HIV vs Pre-HIV
chr14-105045388-105046331	0.00217324242995262	0.815242116364317	0.241	0.13	1	B_memory	B memory	Post-HIV vs Pre-HIV
chr20-62921232-62921547	0.0021777257953952	1.60250761276076	0.065	0.022	1	B_memory	B memory	Post-HIV vs Pre-HIV
chr17-47647151-47648024	0.00217889402742114	2.49787742348542	0.029	0.005	1	B_memory	B memory	Post-HIV vs Pre-HIV
chr18-9722662-9722940	0.00218406778134215	9.59686796004483	0.012	0	1	B_memory	B memory	Post-HIV vs Pre-HIV
chr17-75344762-75345013	0.00219020046080043	2.27825675431748	0.038	0.007	1	B_memory	B memory	Post-HIV vs Pre-HIV
chr1-4006641-4008160	0.0021953474344724	-0.546834804600744	0.106	0.145	1	B_memory	B memory	Post-HIV vs Pre-HIV
chr22-35352051-35353787	0.00219636170527546	-0.476663987797258	0.176	0.231	1	B_memory	B memory	Post-HIV vs Pre-HIV
chr9-128438139-128439264	0.00219795640790508	1.12528451038403	0.112	0.047	1	B_memory	B memory	Post-HIV vs Pre-HIV
chr22-39600404-39601467	0.00220055726543455	-1.01463608794897	0.05	0.094	1	B_memory	B memory	Post-HIV vs Pre-HIV
chr1-32900892-32901735	0.00220288006670763	1.87080763056975	0.056	0.015	1	B_memory	B memory	Post-HIV vs Pre-HIV
chr6-113818364-113818966	0.00220462639848324	9.83006526103728	0.018	0	1	B_memory	B memory	Post-HIV vs Pre-HIV
chr15-22839356-22840219	0.00220529149119067	0.839071225400389	0.215	0.112	1	B_memory	B memory	Post-HIV vs Pre-HIV
chr19-7491842-7493007	0.00221113818388398	3.04381628496674	0.029	0.004	1	B_memory	B memory	Post-HIV vs Pre-HIV
chr5-124157166-124157638	0.00222541718899542	2.13301715150681	0.047	0.011	1	B_memory	B memory	Post-HIV vs Pre-HIV
chr10-6781003-6781763	0.00222556604431904	9.84761065288446	0.015	0	1	B_memory	B memory	Post-HIV vs Pre-HIV
chr5-142783193-142784687	0.00222623863759216	2.29452937292317	0.035	0.006	1	B_memory	B memory	Post-HIV vs Pre-HIV
chr6-150987081-150987932	0.00222676753373437	2.61005788838661	0.041	0.007	1	B_memory	B memory	Post-HIV vs Pre-HIV
chr7-45574211-45574982	0.00222687886900553	2.70118213423043	0.032	0.005	1	B_memory	B memory	Post-HIV vs Pre-HIV
chr5-131547534-131547733	0.00223296398640726	9.51298694998324	0.012	0	1	B_memory	B memory	Post-HIV vs Pre-HIV
chr10-8238659-8239506	0.00223404818386688	9.35963877397316	0.012	0	1	B_memory	B memory	Post-HIV vs Pre-HIV
chr17-74961323-74961936	0.00223870462063736	1.4143272737533	0.094	0.034	1	B_memory	B memory	Post-HIV vs Pre-HIV
chr4-184279948-184281067	0.00224105466845862	1.79175786438179	0.074	0.021	1	B_memory	B memory	Post-HIV vs Pre-HIV
chr22-41696522-41697647	0.00224453931098817	1.21646644911666	0.106	0.047	1	B_memory	B memory	Post-HIV vs Pre-HIV
chr10-11522608-11523140	0.00224831265554482	2.89266235509179	0.026	0.004	1	B_memory	B memory	Post-HIV vs Pre-HIV
chr4-100209028-100209373	0.0022765566300571	9.50914454477733	0.012	0	1	B_memory	B memory	Post-HIV vs Pre-HIV
chr3-112670675-112671263	0.00229379475609064	9.04259134716558	0.012	0	1	B_memory	B memory	Post-HIV vs Pre-HIV
chr5-54673504-54674269	0.00229574217082542	1.34157656702448	0.074	0.03	1	B_memory	B memory	Post-HIV vs Pre-HIV
chr17-68310020-68310536	0.00229674462448505	9.15468868946959	0.012	0	1	B_memory	B memory	Post-HIV vs Pre-HIV
chr19-12162465-12163621	0.002307152517648	0.607103255727726	0.259	0.151	1	B_memory	B memory	Post-HIV vs Pre-HIV
chr16-1310711-1311102	0.00230895947267511	1.49061242364366	0.076	0.027	1	B_memory	B memory	Post-HIV vs Pre-HIV
chr14-103382328-103382756	0.00230969327687061	3.67092074156596	0.021	0.001	1	B_memory	B memory	Post-HIV vs Pre-HIV
chr19-1248048-1250013	0.00231041968115068	0.360383421289216	0.518	0.394	1	B_memory	B memory	Post-HIV vs Pre-HIV
chr9-137762341-137762917	0.00231789650597888	1.17535089223963	0.147	0.063	1	B_memory	B memory	Post-HIV vs Pre-HIV
chr21-45885537-45887220	0.00231955803483525	2.31548177653943	0.035	0.007	1	B_memory	B memory	Post-HIV vs Pre-HIV
chr5-172361193-172362137	0.0023206602602489	9.01291159416801	0.018	0	1	B_memory	B memory	Post-HIV vs Pre-HIV
chr6-88141405-88142449	0.00232738042001097	-0.404510559837684	0.2	0.248	1	B_memory	B memory	Post-HIV vs Pre-HIV
chr3-186152254-186153581	0.00233000304053647	-0.762777487634611	0.071	0.114	1	B_memory	B memory	Post-HIV vs Pre-HIV
chr6-138440696-138441295	0.00233149937130332	9.76532211652291	0.015	0	1	B_memory	B memory	Post-HIV vs Pre-HIV
chr3-114405220-114405558	0.00233227499969755	-10.0639522143912	0	0.016	1	B_memory	B memory	Post-HIV vs Pre-HIV
chr8-11708267-11709187	0.00233959112553326	2.81678220449217	0.026	0.004	1	B_memory	B memory	Post-HIV vs Pre-HIV
chr10-74824155-74824410	0.00234240297057837	9.50824383049423	0.015	0	1	B_memory	B memory	Post-HIV vs Pre-HIV
chr3-71724519-71725790	0.00234506886952456	-0.847271903118788	0.079	0.114	1	B_memory	B memory	Post-HIV vs Pre-HIV
chr19-39384941-39385511	0.00234965036614226	2.65591163225387	0.029	0.005	1	B_memory	B memory	Post-HIV vs Pre-HIV
chr2-218218486-218219151	0.00234984225181734	0.94423544478411	0.15	0.075	1	B_memory	B memory	Post-HIV vs Pre-HIV
chrX-135740425-135740930	0.00235325387725896	2.83180583908449	0.018	0.002	1	B_memory	B memory	Post-HIV vs Pre-HIV
chr4-14924092-14925881	0.00235606862770141	4.17278072885255	0.018	0.001	1	B_memory	B memory	Post-HIV vs Pre-HIV
chr19-543264-544563	0.00235783668718809	1.68073056574098	0.074	0.022	1	B_memory	B memory	Post-HIV vs Pre-HIV
chr17-17826320-17826589	0.00235892241213831	-9.45412371342905	0	0.015	1	B_memory	B memory	Post-HIV vs Pre-HIV
chr1-11731410-11732112	0.00235984771891411	3.15601858220908	0.021	0.002	1	B_memory	B memory	Post-HIV vs Pre-HIV
chrX-72079471-72080462	0.00236300344394851	9.1669011159858	0.012	0	1	B_memory	B memory	Post-HIV vs Pre-HIV
chr19-48874132-48875744	0.0023839475785796	0.602127907490618	0.288	0.178	1	B_memory	B memory	Post-HIV vs Pre-HIV
chrX-77841687-77841990	0.00238843677770777	9.87519100202967	0.015	0	1	B_memory	B memory	Post-HIV vs Pre-HIV
chr1-8382532-8383463	0.00238952444273612	1.8535785488842	0.047	0.012	1	B_memory	B memory	Post-HIV vs Pre-HIV
chr11-518125-519128	0.00238981335050616	-0.449675071614701	0.171	0.197	1	B_memory	B memory	Post-HIV vs Pre-HIV
chr14-64812144-64812817	0.00239068372674316	-2.42770816684061	0.006	0.032	1	B_memory	B memory	Post-HIV vs Pre-HIV
chr7-50393055-50394415	0.00239398836258441	-0.938899309594599	0.047	0.084	1	B_memory	B memory	Post-HIV vs Pre-HIV
chr12-66301787-66302984	0.00239866821896036	0.73508111191696	0.253	0.14	1	B_memory	B memory	Post-HIV vs Pre-HIV
chr20-31602839-31603217	0.00240770057547836	2.43352892627225	0.05	0.01	1	B_memory	B memory	Post-HIV vs Pre-HIV
chr5-96934308-96937021	0.0024079234173371	-0.216436981121345	0.521	0.518	1	B_memory	B memory	Post-HIV vs Pre-HIV
chr1-26003903-26004693	0.00241115735484301	9.4091592670244	0.012	0	1	B_memory	B memory	Post-HIV vs Pre-HIV
chr15-41395895-41396528	0.00241521567467145	2.74509156977005	0.035	0.005	1	B_memory	B memory	Post-HIV vs Pre-HIV
chr8-22140706-22142131	0.00241669666154456	0.623266589046372	0.268	0.164	1	B_memory	B memory	Post-HIV vs Pre-HIV
chr7-88315475-88315868	0.00241684604003276	9.16510780614635	0.012	0	1	B_memory	B memory	Post-HIV vs Pre-HIV
chr17-77494584-77495293	0.00241703626173772	1.37104606110943	0.094	0.036	1	B_memory	B memory	Post-HIV vs Pre-HIV
chr3-36892786-36893537	0.00241853722426011	1.56674586082383	0.074	0.026	1	B_memory	B memory	Post-HIV vs Pre-HIV
chr17-21100684-21100993	0.00242382300658298	9.46732067999736	0.012	0	1	B_memory	B memory	Post-HIV vs Pre-HIV
chr1-3795697-3796964	0.0024271688072487	0.683188389215676	0.282	0.169	1	B_memory	B memory	Post-HIV vs Pre-HIV
chr2-171741888-171742142	0.00244045100265383	9.75848941187514	0.012	0	1	B_memory	B memory	Post-HIV vs Pre-HIV
chr14-75126109-75127722	0.00244063404649696	0.706626424106157	0.265	0.15	1	B_memory	B memory	Post-HIV vs Pre-HIV
chr9-74322525-74323232	0.00244142905898726	9.09937612757324	0.012	0	1	B_memory	B memory	Post-HIV vs Pre-HIV
chr10-113381484-113382509	0.00244250106280769	3.87971818795845	0.029	0.002	1	B_memory	B memory	Post-HIV vs Pre-HIV
chr14-92246797-92249023	0.00244505131858775	2.84562320252156	0.026	0.005	1	B_memory	B memory	Post-HIV vs Pre-HIV
chr20-4064409-4064902	0.00244581184020319	8.97490343772022	0.012	0	1	B_memory	B memory	Post-HIV vs Pre-HIV
chr6-33093846-33094191	0.00244949984019752	-9.79704099509676	0	0.013	1	B_memory	B memory	Post-HIV vs Pre-HIV
chr11-129750288-129751184	0.00245129489555871	1.40952686384325	0.079	0.027	1	B_memory	B memory	Post-HIV vs Pre-HIV
chr6-158563452-158563713	0.00245762044833931	9.21571011081005	0.012	0	1	B_memory	B memory	Post-HIV vs Pre-HIV
chr11-128289881-128291170	0.00246067987465931	0.764444096204817	0.265	0.147	1	B_memory	B memory	Post-HIV vs Pre-HIV
chr8-96454089-96454979	0.00246667368232909	9.48000127091289	0.015	0	1	B_memory	B memory	Post-HIV vs Pre-HIV
chr17-44946771-44948413	0.00246836913052807	0.730029730413644	0.232	0.133	1	B_memory	B memory	Post-HIV vs Pre-HIV
chr11-9280150-9281043	0.00247278996674837	1.91563590310398	0.044	0.011	1	B_memory	B memory	Post-HIV vs Pre-HIV
chr15-89067730-89068892	0.00248290443042322	2.20075586499851	0.026	0.006	1	B_memory	B memory	Post-HIV vs Pre-HIV
chr8-128120443-128120993	0.00248974937154877	-3.43242708831742	0.003	0.032	1	B_memory	B memory	Post-HIV vs Pre-HIV
chr8-19347781-19348283	0.00249593135150938	9.4888667881893	0.012	0	1	B_memory	B memory	Post-HIV vs Pre-HIV
chr10-19774866-19776442	0.00250156420935613	9.14101653223887	0.015	0	1	B_memory	B memory	Post-HIV vs Pre-HIV
chr3-121431656-121432514	0.00250568426361657	1.85268601624056	0.065	0.017	1	B_memory	B memory	Post-HIV vs Pre-HIV
chr6-109373270-109374434	0.00250770604774342	1.36821217806669	0.062	0.022	1	B_memory	B memory	Post-HIV vs Pre-HIV
chr5-40409640-40411286	0.0025147073559778	1.07462942865871	0.132	0.063	1	B_memory	B memory	Post-HIV vs Pre-HIV
chr5-52656849-52657501	0.00252182817781835	-9.66272590839012	0	0.015	1	B_memory	B memory	Post-HIV vs Pre-HIV
chr2-68236144-68236824	0.00252982600805573	3.27923735320711	0.026	0.002	1	B_memory	B memory	Post-HIV vs Pre-HIV
chr12-68334035-68334477	0.00254178674734239	-2.21471798308516	0.006	0.027	1	B_memory	B memory	Post-HIV vs Pre-HIV
chr16-55752593-55753109	0.00254621069788725	9.18430183248697	0.012	0	1	B_memory	B memory	Post-HIV vs Pre-HIV
chr8-29405461-29405962	0.00254643056486737	1.28229442650738	0.071	0.028	1	B_memory	B memory	Post-HIV vs Pre-HIV
chr1-2545795-2547435	0.00254683760638445	0.495840802717099	0.45	0.309	1	B_memory	B memory	Post-HIV vs Pre-HIV
chr4-145819633-145820783	0.0025485420041161	4.09948446576312	0.021	0.001	1	B_memory	B memory	Post-HIV vs Pre-HIV
chr8-6868253-6869400	0.00255863694419423	8.89203933442677	0.012	0	1	B_memory	B memory	Post-HIV vs Pre-HIV
chr1-205199364-205200188	0.00256208899972571	4.11797770110085	0.018	0.001	1	B_memory	B memory	Post-HIV vs Pre-HIV
chr3-101940354-101940945	0.00257259673142601	2.73227226757723	0.026	0.004	1	B_memory	B memory	Post-HIV vs Pre-HIV
chr16-81821091-81821856	0.00257293395239615	-0.572055534351997	0.085	0.117	1	B_memory	B memory	Post-HIV vs Pre-HIV
chr7-100611492-100614112	0.00257498121330314	-0.222906078272477	0.365	0.361	1	B_memory	B memory	Post-HIV vs Pre-HIV
chr3-49671680-49671985	0.0025796060667605	1.30539150618634	0.076	0.027	1	B_memory	B memory	Post-HIV vs Pre-HIV
chr14-100340949-100342024	0.00258035557694783	1.3819729634564	0.091	0.034	1	B_memory	B memory	Post-HIV vs Pre-HIV
chr1-31915317-31915708	0.00259100642622868	9.65813579908955	0.015	0	1	B_memory	B memory	Post-HIV vs Pre-HIV
chr9-113376270-113377523	0.00259426492031587	0.738201929618261	0.238	0.133	1	B_memory	B memory	Post-HIV vs Pre-HIV
chr17-50909077-50909698	0.00259503280026056	9.11274935418921	0.015	0	1	B_memory	B memory	Post-HIV vs Pre-HIV
chr14-91388061-91388969	0.00259705073017928	1.69718967490776	0.059	0.016	1	B_memory	B memory	Post-HIV vs Pre-HIV
chr1-206712867-206713443	0.00259743395253131	3.08985392264523	0.021	0.002	1	B_memory	B memory	Post-HIV vs Pre-HIV
chr8-11200046-11202046	0.00262623655913999	-0.439783128514739	0.229	0.273	1	B_memory	B memory	Post-HIV vs Pre-HIV
chr20-30813490-30814417	0.0026278926970537	-9.38132670950825	0	0.012	1	B_memory	B memory	Post-HIV vs Pre-HIV
chr2-112839125-112840037	0.00263080653787035	2.28749385256957	0.035	0.007	1	B_memory	B memory	Post-HIV vs Pre-HIV
chr12-48189325-48189888	0.0026338582909388	1.5110031094037	0.056	0.017	1	B_memory	B memory	Post-HIV vs Pre-HIV
chr1-202794931-202795179	0.00263583013593335	9.67093387755169	0.012	0	1	B_memory	B memory	Post-HIV vs Pre-HIV
chr7-39633317-39634581	0.00264513024575426	2.95078222910088	0.021	0.002	1	B_memory	B memory	Post-HIV vs Pre-HIV
chr2-73232586-73235031	0.0026476595551432	0.413506293301303	0.547	0.377	1	B_memory	B memory	Post-HIV vs Pre-HIV
chr20-36472015-36473148	0.00265216703458931	1.64478476165256	0.056	0.018	1	B_memory	B memory	Post-HIV vs Pre-HIV
chr10-14015528-14016538	0.00265982068739124	-9.45980576671607	0	0.015	1	B_memory	B memory	Post-HIV vs Pre-HIV
chr7-23596782-23598195	0.00266046672859874	0.773581405728286	0.25	0.134	1	B_memory	B memory	Post-HIV vs Pre-HIV
chr18-66616305-66616948	0.00266271044312267	9.9252641283388	0.018	0	1	B_memory	B memory	Post-HIV vs Pre-HIV
chr2-176079418-176081009	0.00266286984461906	2.06137285059056	0.041	0.01	1	B_memory	B memory	Post-HIV vs Pre-HIV
chr15-80009725-80010696	0.00268006861164866	1.67438992302637	0.079	0.023	1	B_memory	B memory	Post-HIV vs Pre-HIV
chr21-43646329-43646988	0.00268355104473735	1.31565925658341	0.079	0.03	1	B_memory	B memory	Post-HIV vs Pre-HIV
chr10-74077998-74078649	0.00268818111427246	-9.63657829539538	0	0.018	1	B_memory	B memory	Post-HIV vs Pre-HIV
chr19-10291979-10292683	0.00268945937068236	1.31014465607175	0.1	0.038	1	B_memory	B memory	Post-HIV vs Pre-HIV
chr8-127307429-127308039	0.00268955191476537	-0.855170218033777	0.074	0.12	1	B_memory	B memory	Post-HIV vs Pre-HIV
chr1-15434580-15435066	0.00269342856073709	3.05145042035081	0.021	0.002	1	B_memory	B memory	Post-HIV vs Pre-HIV
chr10-26448240-26449333	0.00269486043201007	0.815076121168514	0.197	0.107	1	B_memory	B memory	Post-HIV vs Pre-HIV
chr6-2737888-2738717	0.00269584733723485	-9.25298280966371	0	0.013	1	B_memory	B memory	Post-HIV vs Pre-HIV
chr20-63911143-63911620	0.00269603918029297	9.46980665979132	0.018	0	1	B_memory	B memory	Post-HIV vs Pre-HIV
chr6-158715210-158716451	0.00269644878245516	-0.467293354634676	0.147	0.19	1	B_memory	B memory	Post-HIV vs Pre-HIV
chr12-40222174-40222596	0.00270594488717199	9.08308710309984	0.015	0	1	B_memory	B memory	Post-HIV vs Pre-HIV
chr11-96125311-96125662	0.0027061694433105	9.64380945884751	0.012	0	1	B_memory	B memory	Post-HIV vs Pre-HIV
chr18-77067130-77068101	0.00270821850796163	1.40001945801577	0.079	0.028	1	B_memory	B memory	Post-HIV vs Pre-HIV
chr15-67098039-67099181	0.00270940015540424	2.74265726006251	0.035	0.005	1	B_memory	B memory	Post-HIV vs Pre-HIV
chr20-22687826-22688874	0.00270968491332561	8.97460760957023	0.012	0	1	B_memory	B memory	Post-HIV vs Pre-HIV
chr4-146449201-146449625	0.00271080774761992	9.51628152405408	0.012	0	1	B_memory	B memory	Post-HIV vs Pre-HIV
chr6-130013439-130013657	0.00271654817346236	9.86563426513746	0.015	0	1	B_memory	B memory	Post-HIV vs Pre-HIV
chr3-48655443-48657306	0.00272669534405856	-0.484024678322447	0.176	0.209	1	B_memory	B memory	Post-HIV vs Pre-HIV
chr9-131624682-131624937	0.00272767102420461	9.34641831855473	0.015	0	1	B_memory	B memory	Post-HIV vs Pre-HIV
chr7-5592084-5593770	0.00272855064084425	0.93774461160988	0.191	0.09	1	B_memory	B memory	Post-HIV vs Pre-HIV
chr7-101287061-101287398	0.00273820497240173	9.37708834453946	0.012	0	1	B_memory	B memory	Post-HIV vs Pre-HIV
chr2-69436568-69438029	0.00274285039555129	-0.366500726692288	0.256	0.276	1	B_memory	B memory	Post-HIV vs Pre-HIV
chr7-20507804-20508673	0.00274373773148842	4.0927439001844	0.015	0.001	1	B_memory	B memory	Post-HIV vs Pre-HIV
chr6-42507201-42507499	0.00276611465809156	2.54521007803838	0.029	0.005	1	B_memory	B memory	Post-HIV vs Pre-HIV
chr11-6229903-6230237	0.00276680225024359	9.40576140892283	0.015	0	1	B_memory	B memory	Post-HIV vs Pre-HIV
chr16-87778611-87779598	0.00276893605750721	-0.475575700718173	0.191	0.224	1	B_memory	B memory	Post-HIV vs Pre-HIV
chr3-124984812-124985721	0.00277819761747184	3.70585810124549	0.015	0.001	1	B_memory	B memory	Post-HIV vs Pre-HIV
chr3-127681866-127682171	0.00278274376031406	3.16994565373122	0.024	0.002	1	B_memory	B memory	Post-HIV vs Pre-HIV
chr5-10360470-10360981	0.00278880896449039	-9.66056415683099	0	0.015	1	B_memory	B memory	Post-HIV vs Pre-HIV
chr6-116464897-116465700	0.00278933849948854	-1.05133347199418	0.041	0.082	1	B_memory	B memory	Post-HIV vs Pre-HIV
chr1-204426723-204427625	0.00279316221552264	9.54253577022924	0.018	0	1	B_memory	B memory	Post-HIV vs Pre-HIV
chr14-64429839-64430322	0.00279878411531463	2.6121554474773	0.029	0.005	1	B_memory	B memory	Post-HIV vs Pre-HIV
chr6-5866226-5867228	0.00280191178656485	3.90094056605868	0.018	0.001	1	B_memory	B memory	Post-HIV vs Pre-HIV
chr3-172513200-172513849	0.00280208001826025	2.2458402854302	0.035	0.007	1	B_memory	B memory	Post-HIV vs Pre-HIV
chr15-101313129-101313367	0.00281667633944656	9.68357181569162	0.012	0	1	B_memory	B memory	Post-HIV vs Pre-HIV
chr14-101875829-101877355	0.00281674258391556	-0.371895577208173	0.188	0.214	1	B_memory	B memory	Post-HIV vs Pre-HIV
chr13-49652449-49653020	0.00281953542493189	9.49909539069195	0.015	0	1	B_memory	B memory	Post-HIV vs Pre-HIV
chr3-71495820-71496996	0.00283553066748458	3.3200112796559	0.024	0.002	1	B_memory	B memory	Post-HIV vs Pre-HIV
chr19-42200375-42200603	0.00283859839572599	2.3209874625241	0.029	0.006	1	B_memory	B memory	Post-HIV vs Pre-HIV
chr22-23504477-23504915	0.00284415851292992	-9.70219329474442	0	0.012	1	B_memory	B memory	Post-HIV vs Pre-HIV
chr6-142706207-142706505	0.00284884274664251	9.31792539504146	0.012	0	1	B_memory	B memory	Post-HIV vs Pre-HIV
chr2-110853382-110853803	0.00284931355904636	2.6893474746837	0.026	0.004	1	B_memory	B memory	Post-HIV vs Pre-HIV
chr22-32528781-32529298	0.00284933428304645	3.67852255171406	0.015	0.001	1	B_memory	B memory	Post-HIV vs Pre-HIV
chr12-14153585-14154017	0.00285756776348884	2.02421221647023	0.035	0.009	1	B_memory	B memory	Post-HIV vs Pre-HIV
chr3-100681995-100683069	0.00286363578397676	-9.49179374297684	0	0.013	1	B_memory	B memory	Post-HIV vs Pre-HIV
chr21-44939232-44940571	0.00286450321141805	0.910610146496293	0.168	0.086	1	B_memory	B memory	Post-HIV vs Pre-HIV
chr3-47760299-47760505	0.00286880444513108	9.6174036847976	0.012	0	1	B_memory	B memory	Post-HIV vs Pre-HIV
chr12-14994498-14994905	0.00287092474874324	9.35755063102774	0.012	0	1	B_memory	B memory	Post-HIV vs Pre-HIV
chr1-87449188-87450036	0.00288051450583313	-0.865101227301945	0.053	0.089	1	B_memory	B memory	Post-HIV vs Pre-HIV
chr8-29523498-29524569	0.00288848003950472	2.56231182837186	0.035	0.005	1	B_memory	B memory	Post-HIV vs Pre-HIV
chr3-128597458-128597841	0.00289205246361857	9.89124348555252	0.018	0	1	B_memory	B memory	Post-HIV vs Pre-HIV
chr17-46212702-46213599	0.00289353579234774	1.32254599345622	0.079	0.032	1	B_memory	B memory	Post-HIV vs Pre-HIV
chr3-55615694-55616306	0.00289566732342981	3.7275059588522	0.012	0.001	1	B_memory	B memory	Post-HIV vs Pre-HIV
chr1-46065287-46065799	0.00289723196046416	2.32114809318296	0.035	0.007	1	B_memory	B memory	Post-HIV vs Pre-HIV
chr4-140153708-140154439	0.00290616275665892	1.32342185923674	0.082	0.034	1	B_memory	B memory	Post-HIV vs Pre-HIV
chr22-45064322-45064997	0.0029077128346656	3.44698466447709	0.012	0.001	1	B_memory	B memory	Post-HIV vs Pre-HIV
chr13-46318759-46321995	0.00290822318058303	1.65503406584725	0.056	0.016	1	B_memory	B memory	Post-HIV vs Pre-HIV
chr7-1033424-1033999	0.0029278670328752	3.46513631227829	0.018	0.001	1	B_memory	B memory	Post-HIV vs Pre-HIV
chr19-11091500-11092022	0.00292811885194903	3.98536546869322	0.026	0.001	1	B_memory	B memory	Post-HIV vs Pre-HIV
chr8-128070844-128071464	0.00292963372987546	1.57654974507089	0.05	0.016	1	B_memory	B memory	Post-HIV vs Pre-HIV
chr17-64474912-64475941	0.00293383080527037	2.44886103620841	0.038	0.007	1	B_memory	B memory	Post-HIV vs Pre-HIV
chr7-75642569-75643200	0.00293571301530102	1.4745948287492	0.071	0.027	1	B_memory	B memory	Post-HIV vs Pre-HIV
chr4-184168253-184169250	0.00295073487526099	1.96476021003362	0.038	0.01	1	B_memory	B memory	Post-HIV vs Pre-HIV
chr1-31523057-31524889	0.00295501581475864	2.83103737835531	0.026	0.004	1	B_memory	B memory	Post-HIV vs Pre-HIV
chr18-26167399-26167879	0.00295698920790167	1.97476513216651	0.026	0.007	1	B_memory	B memory	Post-HIV vs Pre-HIV
chr12-64624949-64626062	0.00296055480373983	1.21819313607307	0.135	0.056	1	B_memory	B memory	Post-HIV vs Pre-HIV
chr17-7833698-7836214	0.0029684974306148	-0.196878535229924	0.506	0.512	1	B_memory	B memory	Post-HIV vs Pre-HIV
chr17-83199130-83200895	0.00297180377899794	1.11346152620202	0.168	0.078	1	B_memory	B memory	Post-HIV vs Pre-HIV
chr1-247077779-247079147	0.00297270227578827	-0.7017816092374	0.076	0.117	1	B_memory	B memory	Post-HIV vs Pre-HIV
chr19-30214430-30215153	0.00297588907247184	9.36104432258733	0.012	0	1	B_memory	B memory	Post-HIV vs Pre-HIV
chr3-98563070-98565015	0.00297601341052863	1.06910377196559	0.121	0.054	1	B_memory	B memory	Post-HIV vs Pre-HIV
chr7-22082614-22083766	0.00298332814212375	-0.446170359787822	0.112	0.141	1	B_memory	B memory	Post-HIV vs Pre-HIV
chr2-176067297-176067951	0.00298433417688156	9.4213276390827	0.012	0	1	B_memory	B memory	Post-HIV vs Pre-HIV
chr6-13406888-13408276	0.00298511914645584	3.9481927426237	0.021	0.001	1	B_memory	B memory	Post-HIV vs Pre-HIV
chr20-37194579-37195882	0.00300471472917648	1.6834417379104	0.065	0.019	1	B_memory	B memory	Post-HIV vs Pre-HIV
chr20-32205152-32205777	0.00300683206458733	2.69128110098952	0.021	0.004	1	B_memory	B memory	Post-HIV vs Pre-HIV
chr19-34859704-34860616	0.00300869199781488	-2.8086298132105	0.003	0.024	1	B_memory	B memory	Post-HIV vs Pre-HIV
chr6-83055220-83055721	0.00300948623485229	2.10496125700092	0.041	0.01	1	B_memory	B memory	Post-HIV vs Pre-HIV
chr16-9914205-9914661	0.00301061004941541	9.70789371015009	0.012	0	1	B_memory	B memory	Post-HIV vs Pre-HIV
chr11-72720056-72720437	0.00301928857303437	3.05189351599627	0.021	0.002	1	B_memory	B memory	Post-HIV vs Pre-HIV
chr2-6876164-6876615	0.00304126073820152	3.78698423870651	0.021	0.001	1	B_memory	B memory	Post-HIV vs Pre-HIV
chr14-90995854-90996068	0.00304182315022959	9.89069990445113	0.015	0	1	B_memory	B memory	Post-HIV vs Pre-HIV
chr2-178990396-178991070	0.00304480380682122	2.83057646941455	0.026	0.004	1	B_memory	B memory	Post-HIV vs Pre-HIV
chr11-2939985-2941567	0.00304693800060408	1.70904113356251	0.053	0.016	1	B_memory	B memory	Post-HIV vs Pre-HIV
chr14-75282707-75284459	0.0030475745019913	1.15410833822116	0.153	0.067	1	B_memory	B memory	Post-HIV vs Pre-HIV
chr2-233179641-233180310	0.00304972632496096	-9.220668334837	0	0.012	1	B_memory	B memory	Post-HIV vs Pre-HIV
chr2-229919881-229920636	0.00305518180026703	1.41030387096051	0.085	0.032	1	B_memory	B memory	Post-HIV vs Pre-HIV
chr9-95493944-95495547	0.00306022067185941	-0.562969492317839	0.144	0.186	1	B_memory	B memory	Post-HIV vs Pre-HIV
chr2-106269469-106270497	0.00307059087851649	2.86398822069222	0.029	0.004	1	B_memory	B memory	Post-HIV vs Pre-HIV
chr10-79322798-79323635	0.0030713978758814	1.81196014343732	0.047	0.013	1	B_memory	B memory	Post-HIV vs Pre-HIV
chr2-11775170-11775789	0.00307401401212472	1.59596229744283	0.059	0.017	1	B_memory	B memory	Post-HIV vs Pre-HIV
chr1-9522207-9522858	0.00308726441362086	2.82984328683525	0.024	0.004	1	B_memory	B memory	Post-HIV vs Pre-HIV
chr4-113636299-113637265	0.00310228952481186	-1.41879049087468	0.018	0.046	1	B_memory	B memory	Post-HIV vs Pre-HIV
chr19-35544854-35546398	0.00310300532831684	0.798329350109909	0.229	0.129	1	B_memory	B memory	Post-HIV vs Pre-HIV
chr1-89592572-89593354	0.00312288475164696	9.20699866589974	0.015	0	1	B_memory	B memory	Post-HIV vs Pre-HIV
chr1-150186106-150187642	0.00313808735837414	0.840209918880442	0.191	0.102	1	B_memory	B memory	Post-HIV vs Pre-HIV
chr17-58278513-58279980	0.00314056557554545	2.79724367486742	0.026	0.004	1	B_memory	B memory	Post-HIV vs Pre-HIV
chr7-75914209-75916523	0.00315446581413745	-0.22845281229353	0.35	0.35	1	B_memory	B memory	Post-HIV vs Pre-HIV
chr4-1200395-1202629	0.00315671137265513	0.910834024016621	0.188	0.092	1	B_memory	B memory	Post-HIV vs Pre-HIV
chr1-160837082-160838278	0.00315706100870953	-0.605771691965975	0.1	0.141	1	B_memory	B memory	Post-HIV vs Pre-HIV
chr3-46107673-46108135	0.00315887233147286	9.24145482705342	0.015	0	1	B_memory	B memory	Post-HIV vs Pre-HIV
chr2-74419412-74419611	0.00318427090561462	-9.74675681644131	0	0.015	1	B_memory	B memory	Post-HIV vs Pre-HIV
chr12-10167243-10168099	0.00318751639202853	2.71539227431448	0.024	0.004	1	B_memory	B memory	Post-HIV vs Pre-HIV
chr5-100901808-100903805	0.00319447341949088	-0.333454646103229	0.294	0.327	1	B_memory	B memory	Post-HIV vs Pre-HIV
chr12-121092415-121093484	0.00320646410853288	1.57177106700386	0.041	0.013	1	B_memory	B memory	Post-HIV vs Pre-HIV
chr8-118349749-118350422	0.00320745257885958	-9.48987603759245	0	0.012	1	B_memory	B memory	Post-HIV vs Pre-HIV
chr13-48263593-48264391	0.00322010034390945	-9.67994375924399	0	0.015	1	B_memory	B memory	Post-HIV vs Pre-HIV
chrX-30612245-30614147	0.00322089120786127	9.02690890684878	0.015	0	1	B_memory	B memory	Post-HIV vs Pre-HIV
chr1-157948388-157948878	0.00323267969428925	9.54788941980982	0.015	0	1	B_memory	B memory	Post-HIV vs Pre-HIV
chr17-3983708-3984443	0.00324267992977117	2.62511591704612	0.018	0.002	1	B_memory	B memory	Post-HIV vs Pre-HIV
chr18-55605597-55606227	0.00324404018854268	2.65187306876652	0.038	0.006	1	B_memory	B memory	Post-HIV vs Pre-HIV
chr22-20717343-20717777	0.00325347969770621	-9.6436941826221	0	0.012	1	B_memory	B memory	Post-HIV vs Pre-HIV
chr15-80877990-80878710	0.00325549039843513	3.8373799061055	0.021	0.001	1	B_memory	B memory	Post-HIV vs Pre-HIV
chr9-75868693-75869680	0.00325691574386799	9.14526502882585	0.015	0	1	B_memory	B memory	Post-HIV vs Pre-HIV
chr17-49191534-49193444	0.00326339242478069	0.436283934063765	0.506	0.371	1	B_memory	B memory	Post-HIV vs Pre-HIV
chr4-10172931-10173982	0.00331083096272329	9.25447603967893	0.012	0	1	B_memory	B memory	Post-HIV vs Pre-HIV
chr14-93906436-93907079	0.00331089704894762	-9.2476584468992	0	0.012	1	B_memory	B memory	Post-HIV vs Pre-HIV
chr11-8533307-8533663	0.00331131213400068	-2.98031440367522	0.003	0.022	1	B_memory	B memory	Post-HIV vs Pre-HIV
chr10-132685059-132685530	0.00331394354681408	-9.50690105257209	0	0.013	1	B_memory	B memory	Post-HIV vs Pre-HIV
chr16-4293799-4294235	0.00334282584383004	9.48518102913684	0.012	0	1	B_memory	B memory	Post-HIV vs Pre-HIV
chr15-48794317-48795191	0.00334843739502247	1.29570061875949	0.109	0.041	1	B_memory	B memory	Post-HIV vs Pre-HIV
chr3-138114430-138115903	0.003350034050367	1.64448087422734	0.059	0.018	1	B_memory	B memory	Post-HIV vs Pre-HIV
chr18-3449985-3450260	0.00335720272338317	1.61772155739315	0.065	0.022	1	B_memory	B memory	Post-HIV vs Pre-HIV
chr6-26576354-26576675	0.00335965316184083	9.38389399300614	0.015	0	1	B_memory	B memory	Post-HIV vs Pre-HIV
chr14-60272268-60272526	0.00336010709989772	9.53609732813691	0.012	0	1	B_memory	B memory	Post-HIV vs Pre-HIV
chr10-92901572-92902338	0.00336873899799092	-1.85876993362549	0.009	0.029	1	B_memory	B memory	Post-HIV vs Pre-HIV
chr1-33032092-33032595	0.00337411624485981	9.32378029098537	0.012	0	1	B_memory	B memory	Post-HIV vs Pre-HIV
chr14-49555633-49555832	0.00337443745494565	9.66827635214607	0.012	0	1	B_memory	B memory	Post-HIV vs Pre-HIV
chr8-60026047-60026816	0.00337895081719319	-1.14970756138565	0.024	0.052	1	B_memory	B memory	Post-HIV vs Pre-HIV
chr4-121220586-121221041	0.00338322168182328	9.09247907263342	0.012	0	1	B_memory	B memory	Post-HIV vs Pre-HIV
chr20-62030637-62031427	0.00339055052660864	-1.00632904749334	0.024	0.044	1	B_memory	B memory	Post-HIV vs Pre-HIV
chr12-10721511-10723621	0.00340060870652542	0.982583095228055	0.153	0.072	1	B_memory	B memory	Post-HIV vs Pre-HIV
chr12-103399830-103400358	0.00340452971153148	9.41187187134306	0.012	0	1	B_memory	B memory	Post-HIV vs Pre-HIV
chr10-78756278-78757395	0.00341506235234202	3.50976934015707	0.024	0.002	1	B_memory	B memory	Post-HIV vs Pre-HIV
chr5-173618790-173619228	0.00342141457529249	1.4195759972086	0.076	0.029	1	B_memory	B memory	Post-HIV vs Pre-HIV
chrX-45800800-45801840	0.00343723793302925	2.98985791821705	0.029	0.004	1	B_memory	B memory	Post-HIV vs Pre-HIV
chr2-10493119-10494059	0.00343831065808243	-0.850203974828104	0.062	0.1	1	B_memory	B memory	Post-HIV vs Pre-HIV
chr8-78806584-78807033	0.00344530022911911	-1.86271521305024	0.012	0.035	1	B_memory	B memory	Post-HIV vs Pre-HIV
chr4-174521720-174523141	0.003450544627293	1.55814559343707	0.062	0.019	1	B_memory	B memory	Post-HIV vs Pre-HIV
chr3-192851599-192852275	0.00345313014904915	3.82588050709681	0.021	0.001	1	B_memory	B memory	Post-HIV vs Pre-HIV
chr4-82372504-82372784	0.00346272530013552	2.66173324103108	0.035	0.006	1	B_memory	B memory	Post-HIV vs Pre-HIV
chr17-64736250-64737262	0.00347106958792447	9.4127863805907	0.012	0	1	B_memory	B memory	Post-HIV vs Pre-HIV
chr7-101728879-101729745	0.00347260032469223	8.83834459953884	0.012	0	1	B_memory	B memory	Post-HIV vs Pre-HIV
chr8-27370379-27370978	0.00349142506962402	3.68070412199262	0.015	0.001	1	B_memory	B memory	Post-HIV vs Pre-HIV
chr16-84808742-84809213	0.00349357513804313	3.65302993188791	0.012	0.001	1	B_memory	B memory	Post-HIV vs Pre-HIV
chr17-14300465-14302896	0.00349431885728828	0.5669482644902	0.282	0.181	1	B_memory	B memory	Post-HIV vs Pre-HIV
chr18-44986675-44987299	0.00349575243881413	9.20243324513348	0.012	0	1	B_memory	B memory	Post-HIV vs Pre-HIV
chr12-52059696-52060667	0.00349950642756231	3.30569668327105	0.024	0.002	1	B_memory	B memory	Post-HIV vs Pre-HIV
chr6-129696847-129697076	0.003507675963599	9.85504576314977	0.015	0	1	B_memory	B memory	Post-HIV vs Pre-HIV
chr3-39361102-39361955	0.00350952560693404	4.1234405159082	0.021	0.001	1	B_memory	B memory	Post-HIV vs Pre-HIV
chr6-127538994-127539617	0.0035145941476419	3.85038362427702	0.018	0.001	1	B_memory	B memory	Post-HIV vs Pre-HIV
chr8-109642584-109642840	0.00351518355091245	-1.60028525085778	0.015	0.045	1	B_memory	B memory	Post-HIV vs Pre-HIV
chr19-1064759-1065176	0.00351965952778132	0.961997613493015	0.126	0.062	1	B_memory	B memory	Post-HIV vs Pre-HIV
chr20-2742611-2743398	0.00352301293174076	1.56268491393672	0.071	0.023	1	B_memory	B memory	Post-HIV vs Pre-HIV
chr17-7626903-7628247	0.00353284996423049	0.827724971504961	0.25	0.133	1	B_memory	B memory	Post-HIV vs Pre-HIV
chr17-57004700-57005509	0.0035368269387168	-0.512772181597234	0.097	0.131	1	B_memory	B memory	Post-HIV vs Pre-HIV
chr19-55623782-55625105	0.00354004649458795	0.515161447671016	0.394	0.26	1	B_memory	B memory	Post-HIV vs Pre-HIV
chr9-5493170-5494570	0.00354017096634289	1.12732221120858	0.126	0.055	1	B_memory	B memory	Post-HIV vs Pre-HIV
chr1-192554878-192555238	0.00354475547037383	-9.70268089093804	0	0.015	1	B_memory	B memory	Post-HIV vs Pre-HIV
chr4-40325087-40325960	0.0035553581636142	1.30127168897966	0.076	0.029	1	B_memory	B memory	Post-HIV vs Pre-HIV
chr22-49961371-49961590	0.00357035045589561	1.68040057434227	0.053	0.016	1	B_memory	B memory	Post-HIV vs Pre-HIV
chr16-50265207-50265531	0.00357603890547404	-1.37197719894197	0.015	0.034	1	B_memory	B memory	Post-HIV vs Pre-HIV
chr1-107776943-107777771	0.00358335476800109	-1.3802143909152	0.021	0.054	1	B_memory	B memory	Post-HIV vs Pre-HIV
chr5-154783728-154784514	0.00359560412127004	-9.18235991595843	0	0.011	1	B_memory	B memory	Post-HIV vs Pre-HIV
chr20-34015758-34016294	0.00360306701612424	9.39654115115111	0.012	0	1	B_memory	B memory	Post-HIV vs Pre-HIV
chr5-87366728-87367062	0.00362111722496257	9.50286934862907	0.012	0	1	B_memory	B memory	Post-HIV vs Pre-HIV
chr5-16446917-16447252	0.00362576392465372	9.56845163002337	0.012	0	1	B_memory	B memory	Post-HIV vs Pre-HIV
chr2-164722187-164723442	0.00363783848750146	2.71160990722667	0.035	0.005	1	B_memory	B memory	Post-HIV vs Pre-HIV
chr1-223700903-223701260	0.0036386790363209	9.32378197450624	0.012	0	1	B_memory	B memory	Post-HIV vs Pre-HIV
chr16-67169540-67169948	0.00364082279733283	2.92543583543126	0.032	0.004	1	B_memory	B memory	Post-HIV vs Pre-HIV
chr11-9669946-9670330	0.00365464701852367	2.27698907240415	0.035	0.007	1	B_memory	B memory	Post-HIV vs Pre-HIV
chr4-83440222-83440702	0.00366075295560839	3.77789503691065	0.018	0.001	1	B_memory	B memory	Post-HIV vs Pre-HIV
chr11-2510567-2512193	0.00366184368988961	8.94346731718197	0.012	0	1	B_memory	B memory	Post-HIV vs Pre-HIV
chr13-42970605-42971297	0.00366288699244514	1.75008791105045	0.053	0.016	1	B_memory	B memory	Post-HIV vs Pre-HIV
chr10-86693761-86694107	0.00366347184411975	-3.20823461270844	0.003	0.021	1	B_memory	B memory	Post-HIV vs Pre-HIV
chr6-12594623-12594831	0.00366481937894936	10.0095909505602	0.018	0	1	B_memory	B memory	Post-HIV vs Pre-HIV
chr11-112119816-112120846	0.00366558616459591	2.80119116141092	0.024	0.004	1	B_memory	B memory	Post-HIV vs Pre-HIV
chr10-103605546-103606049	0.00366958271896049	-9.22572001523565	0	0.012	1	B_memory	B memory	Post-HIV vs Pre-HIV
chr5-158856597-158857207	0.00367029147824428	-9.45111602155142	0	0.012	1	B_memory	B memory	Post-HIV vs Pre-HIV
chr9-129617228-129617482	0.00367358526254715	9.56407352096298	0.015	0	1	B_memory	B memory	Post-HIV vs Pre-HIV
chr1-223717883-223718402	0.00368404409854658	1.93833641311189	0.047	0.012	1	B_memory	B memory	Post-HIV vs Pre-HIV
chrX-12975502-12975804	0.00369249109908342	2.23034393429401	0.038	0.009	1	B_memory	B memory	Post-HIV vs Pre-HIV
chr20-62475874-62476572	0.00369632598800688	3.80145239257682	0.018	0.001	1	B_memory	B memory	Post-HIV vs Pre-HIV
chr15-59059015-59059404	0.00371045942839319	2.07852489730934	0.05	0.011	1	B_memory	B memory	Post-HIV vs Pre-HIV
chr9-92607166-92607472	0.00372635796276897	9.63893107855168	0.012	0	1	B_memory	B memory	Post-HIV vs Pre-HIV
chr21-45086839-45087801	0.00372790839971135	-9.30316786493376	0	0.013	1	B_memory	B memory	Post-HIV vs Pre-HIV
chr3-24502653-24503067	0.00373434383882452	9.2105830621042	0.012	0	1	B_memory	B memory	Post-HIV vs Pre-HIV
chr1-27655663-27656446	0.0037388482875435	3.89188155121816	0.018	0.001	1	B_memory	B memory	Post-HIV vs Pre-HIV
chr17-59847674-59848090	0.00374076459142221	3.00519529412641	0.024	0.002	1	B_memory	B memory	Post-HIV vs Pre-HIV
chr17-82302224-82302449	0.00375216359015919	1.972147722112	0.05	0.013	1	B_memory	B memory	Post-HIV vs Pre-HIV
chr5-175694478-175694925	0.00375993032004114	9.19645576992223	0.015	0	1	B_memory	B memory	Post-HIV vs Pre-HIV
chr1-90995553-90995980	0.0037686745586232	9.85438944866011	0.015	0	1	B_memory	B memory	Post-HIV vs Pre-HIV
chr2-177331936-177332686	0.00377002424479984	1.59321521056787	0.079	0.026	1	B_memory	B memory	Post-HIV vs Pre-HIV
chr4-54056425-54057055	0.00377423567493797	3.65272938752067	0.015	0.001	1	B_memory	B memory	Post-HIV vs Pre-HIV
chr2-10115771-10116733	0.00377735582657596	9.07961776482029	0.015	0	1	B_memory	B memory	Post-HIV vs Pre-HIV
chr14-94079802-94081775	0.00378265218658748	0.639104485039533	0.329	0.197	1	B_memory	B memory	Post-HIV vs Pre-HIV
chr21-38277095-38278179	0.00378737384569885	3.13613225553191	0.032	0.004	1	B_memory	B memory	Post-HIV vs Pre-HIV
chr2-238003390-238004659	0.00379050326843868	9.11388632399916	0.012	0	1	B_memory	B memory	Post-HIV vs Pre-HIV
chr4-139323083-139323395	0.00379154269532097	9.50813697407916	0.012	0	1	B_memory	B memory	Post-HIV vs Pre-HIV
chr20-36228279-36229102	0.00379528754283262	9.34640649089837	0.012	0	1	B_memory	B memory	Post-HIV vs Pre-HIV
chr19-17755988-17756240	0.00379631114375948	1.23584946922868	0.065	0.026	1	B_memory	B memory	Post-HIV vs Pre-HIV
chr2-74845192-74845820	0.00380648604356237	2.52752656458639	0.035	0.006	1	B_memory	B memory	Post-HIV vs Pre-HIV
chr12-96143043-96144421	0.00381387581298508	1.42106428551918	0.05	0.019	1	B_memory	B memory	Post-HIV vs Pre-HIV
chr20-45811603-45813285	0.0038142943910143	0.62079022635091	0.318	0.203	1	B_memory	B memory	Post-HIV vs Pre-HIV
chr17-77404519-77406284	0.00381941134453416	0.885545762595549	0.165	0.085	1	B_memory	B memory	Post-HIV vs Pre-HIV
chr3-71982137-71983048	0.00383219596371773	2.55932911960439	0.032	0.005	1	B_memory	B memory	Post-HIV vs Pre-HIV
chr2-186589398-186591412	0.00384652290076179	0.946261695938732	0.174	0.083	1	B_memory	B memory	Post-HIV vs Pre-HIV
chr1-55337826-55338667	0.00386520703498199	-9.28327033151224	0	0.011	1	B_memory	B memory	Post-HIV vs Pre-HIV
chr2-230798689-230799125	0.00388533851136751	1.93779897290971	0.041	0.011	1	B_memory	B memory	Post-HIV vs Pre-HIV
chr16-88598837-88599738	0.00388548743944606	3.98361062333242	0.018	0.001	1	B_memory	B memory	Post-HIV vs Pre-HIV
chr2-190277123-190277893	0.00388641181056925	-9.55658995686254	0	0.015	1	B_memory	B memory	Post-HIV vs Pre-HIV
chr11-10488209-10489530	0.00388738577827907	-0.435322185942011	0.168	0.212	1	B_memory	B memory	Post-HIV vs Pre-HIV
chr2-8413512-8414101	0.00389669636618183	9.35902251631697	0.012	0	1	B_memory	B memory	Post-HIV vs Pre-HIV
chr7-957636-958318	0.00390834815623414	2.41040688093787	0.035	0.006	1	B_memory	B memory	Post-HIV vs Pre-HIV
chr3-159856682-159857135	0.00391237179121617	9.48787240666326	0.012	0	1	B_memory	B memory	Post-HIV vs Pre-HIV
chr5-133996520-133996973	0.00393501449938343	2.66703470247001	0.026	0.004	1	B_memory	B memory	Post-HIV vs Pre-HIV
chr6-133958756-133959265	0.00394304594305869	9.06242546454168	0.012	0	1	B_memory	B memory	Post-HIV vs Pre-HIV
chrX-2690391-2691901	0.00395202971642098	-0.373700661695389	0.247	0.265	1	B_memory	B memory	Post-HIV vs Pre-HIV
chr9-94648718-94649739	0.00395297810635408	3.69450832654349	0.018	0.001	1	B_memory	B memory	Post-HIV vs Pre-HIV
chr4-3620231-3620929	0.00396086948344833	9.49360696001861	0.012	0	1	B_memory	B memory	Post-HIV vs Pre-HIV
chr3-129248855-129249949	0.00396333926867904	0.751347303746018	0.226	0.122	1	B_memory	B memory	Post-HIV vs Pre-HIV
chr3-23667670-23667883	0.00396501643190904	-9.70843966179031	0	0.012	1	B_memory	B memory	Post-HIV vs Pre-HIV
chr22-22369056-22369697	0.00397113208988371	-0.788237405110622	0.053	0.086	1	B_memory	B memory	Post-HIV vs Pre-HIV
chr8-131984450-131984655	0.00398673098872818	9.60472826303003	0.012	0	1	B_memory	B memory	Post-HIV vs Pre-HIV
chr7-150365669-150366421	0.00398781656628076	-0.813072638292418	0.05	0.079	1	B_memory	B memory	Post-HIV vs Pre-HIV
chr5-139177514-139178741	0.00399544675781303	2.16451990905877	0.032	0.007	1	B_memory	B memory	Post-HIV vs Pre-HIV
chrX-120269067-120270192	0.00402092100246447	3.94460222996016	0.018	0.001	1	B_memory	B memory	Post-HIV vs Pre-HIV
chr17-2815562-2816230	0.00402730361183466	1.64975940428345	0.041	0.013	1	B_memory	B memory	Post-HIV vs Pre-HIV
chr1-8524985-8526306	0.0040299743741985	-0.483265751589904	0.118	0.141	1	B_memory	B memory	Post-HIV vs Pre-HIV
chr13-110454550-110454749	0.00403235196404535	9.96689307370036	0.015	0	1	B_memory	B memory	Post-HIV vs Pre-HIV
chr4-143289119-143289685	0.00403347135508429	9.8158366961388	0.015	0	1	B_memory	B memory	Post-HIV vs Pre-HIV
chr7-41861397-41862040	0.00404107794228798	9.23484765968947	0.012	0	1	B_memory	B memory	Post-HIV vs Pre-HIV
chr15-68053681-68055727	0.00404779606067789	-0.222538728595334	0.285	0.303	1	B_memory	B memory	Post-HIV vs Pre-HIV
chr17-64081782-64082571	0.00404910789260612	3.8175064833287	0.024	0.001	1	B_memory	B memory	Post-HIV vs Pre-HIV
chr1-28517607-28519331	0.00405225607574785	0.580833001864155	0.271	0.165	1	B_memory	B memory	Post-HIV vs Pre-HIV
chr14-31510143-31510483	0.00405454089435261	-9.43428028681884	0	0.012	1	B_memory	B memory	Post-HIV vs Pre-HIV
chr16-57906074-57906772	0.00405542279981537	1.94854128137661	0.026	0.006	1	B_memory	B memory	Post-HIV vs Pre-HIV
chr6-68634450-68635631	0.00405860016414141	-2.01371742199659	0.006	0.024	1	B_memory	B memory	Post-HIV vs Pre-HIV
chr11-96230449-96231132	0.00405864250824532	2.9955964166692	0.029	0.004	1	B_memory	B memory	Post-HIV vs Pre-HIV
chr14-23576694-23577644	0.00406437451798801	2.05434105409052	0.038	0.01	1	B_memory	B memory	Post-HIV vs Pre-HIV
chr1-160046345-160047444	0.00407119325605409	1.60249772454239	0.071	0.022	1	B_memory	B memory	Post-HIV vs Pre-HIV
chr6-57221238-57222748	0.00408156175959166	0.642629732681791	0.262	0.157	1	B_memory	B memory	Post-HIV vs Pre-HIV
chr6-110714058-110714595	0.00409039045249992	-2.74636674452822	0.003	0.016	1	B_memory	B memory	Post-HIV vs Pre-HIV
chr2-226790882-226792175	0.00409214512035596	-0.281743946863126	0.268	0.282	1	B_memory	B memory	Post-HIV vs Pre-HIV
chrX-2526370-2526712	0.00411057542074173	2.20511316979455	0.035	0.007	1	B_memory	B memory	Post-HIV vs Pre-HIV
chr18-79495661-79496545	0.00411783304828213	-1.57388040283844	0.012	0.028	1	B_memory	B memory	Post-HIV vs Pre-HIV
chr21-41419670-41420850	0.00412531251401716	0.933017836922334	0.165	0.08	1	B_memory	B memory	Post-HIV vs Pre-HIV
chr20-38196068-38197019	0.00412830938036457	1.76687687660551	0.024	0.009	1	B_memory	B memory	Post-HIV vs Pre-HIV
chr22-37260356-37261342	0.00412962480660324	1.36245689765458	0.097	0.038	1	B_memory	B memory	Post-HIV vs Pre-HIV
chr5-142803328-142804091	0.00413017801960961	2.95019605472229	0.021	0.002	1	B_memory	B memory	Post-HIV vs Pre-HIV
chr1-25543044-25544942	0.00413019178414362	0.711585890533645	0.176	0.1	1	B_memory	B memory	Post-HIV vs Pre-HIV
chr1-205668365-205670194	0.00413035790004944	-0.431834935968621	0.141	0.17	1	B_memory	B memory	Post-HIV vs Pre-HIV
chr3-87705658-87706761	0.00413510212677399	9.04636671960335	0.012	0	1	B_memory	B memory	Post-HIV vs Pre-HIV
chr12-65232164-65232838	0.00413561529992489	-9.31830738340242	0	0.012	1	B_memory	B memory	Post-HIV vs Pre-HIV
chr14-74573707-74574507	0.00413730713072717	2.4386329931582	0.021	0.004	1	B_memory	B memory	Post-HIV vs Pre-HIV
chr8-26401985-26402771	0.00413898114803899	9.41690207542199	0.012	0	1	B_memory	B memory	Post-HIV vs Pre-HIV
chr17-78758545-78760274	0.00414657469623282	0.806950083904558	0.224	0.119	1	B_memory	B memory	Post-HIV vs Pre-HIV
chr8-125579258-125579957	0.00414687472319579	-2.12727876116263	0.006	0.024	1	B_memory	B memory	Post-HIV vs Pre-HIV
chr2-172219272-172219509	0.00416861780166733	9.68444820031329	0.012	0	1	B_memory	B memory	Post-HIV vs Pre-HIV
chr19-13672220-13672989	0.00418072571328928	-9.24691375653038	0	0.013	1	B_memory	B memory	Post-HIV vs Pre-HIV
chr7-55549318-55550324	0.00418110807826479	-0.778696308585669	0.032	0.049	1	B_memory	B memory	Post-HIV vs Pre-HIV
chr17-36198898-36199426	0.00418932902532471	3.29582260879688	0.024	0.002	1	B_memory	B memory	Post-HIV vs Pre-HIV
chr17-15942237-15942834	0.00419481179165706	8.77992653439582	0.012	0	1	B_memory	B memory	Post-HIV vs Pre-HIV
chr1-74199158-74199817	0.00419911784105711	9.25192954569345	0.012	0	1	B_memory	B memory	Post-HIV vs Pre-HIV
chr4-140800542-140801572	0.00420206045641456	1.78748309413086	0.065	0.018	1	B_memory	B memory	Post-HIV vs Pre-HIV
chr4-131974733-131976423	0.00420491308283644	9.1914633026073	0.012	0	1	B_memory	B memory	Post-HIV vs Pre-HIV
chr9-136488494-136488949	0.00421094717711155	1.41068737878489	0.094	0.035	1	B_memory	B memory	Post-HIV vs Pre-HIV
chr14-101843460-101844627	0.00422135530600988	-0.506449167082441	0.118	0.152	1	B_memory	B memory	Post-HIV vs Pre-HIV
chr1-8025300-8027250	0.00423003546873849	-0.734390163213964	0.097	0.128	1	B_memory	B memory	Post-HIV vs Pre-HIV
chr3-50632381-50632927	0.00423517131000128	9.09197825286536	0.015	0	1	B_memory	B memory	Post-HIV vs Pre-HIV
chr8-47627158-47628224	0.00423625781603787	8.50587447279539	0.012	0	1	B_memory	B memory	Post-HIV vs Pre-HIV
chr15-74032908-74033426	0.00423659030507791	9.746884041461	0.015	0	1	B_memory	B memory	Post-HIV vs Pre-HIV
chr12-31538687-31539008	0.00423941125622783	9.98894229995152	0.015	0	1	B_memory	B memory	Post-HIV vs Pre-HIV
chr6-24645468-24646665	0.00424663324415012	-0.356226479712676	0.25	0.27	1	B_memory	B memory	Post-HIV vs Pre-HIV
chr15-85544959-85546116	0.00425152399492641	3.10085486829005	0.035	0.004	1	B_memory	B memory	Post-HIV vs Pre-HIV
chr10-3775028-3775629	0.00425521630331967	1.32289826106707	0.068	0.029	1	B_memory	B memory	Post-HIV vs Pre-HIV
chr18-62938024-62938855	0.00425561091650859	9.25567204765348	0.012	0	1	B_memory	B memory	Post-HIV vs Pre-HIV
chr10-92565106-92565381	0.00425566939874678	9.67520222388394	0.015	0	1	B_memory	B memory	Post-HIV vs Pre-HIV
chr10-6542740-6544051	0.00426175560447483	1.86818446976655	0.044	0.013	1	B_memory	B memory	Post-HIV vs Pre-HIV
chr16-78749473-78750348	0.00426717017514372	-1.59816369243858	0.012	0.032	1	B_memory	B memory	Post-HIV vs Pre-HIV
chr13-100542349-100543132	0.00426922860953752	-3.06846145513132	0.003	0.022	1	B_memory	B memory	Post-HIV vs Pre-HIV
chr10-80458986-80459449	0.00427601044552683	1.1902875422698	0.068	0.032	1	B_memory	B memory	Post-HIV vs Pre-HIV
chr3-158105136-158106718	0.00427716189387198	2.03513080951812	0.047	0.012	1	B_memory	B memory	Post-HIV vs Pre-HIV
chr12-20368027-20369924	0.00428026992257071	4.06790690277426	0.015	0.001	1	B_memory	B memory	Post-HIV vs Pre-HIV
chr16-55425997-55426660	0.00428092043508325	3.78258064465754	0.015	0.001	1	B_memory	B memory	Post-HIV vs Pre-HIV
chr17-47220080-47221439	0.00428980518816358	1.97436561249766	0.047	0.012	1	B_memory	B memory	Post-HIV vs Pre-HIV
chr5-67298799-67299779	0.00428991492311405	9.13633577785055	0.015	0	1	B_memory	B memory	Post-HIV vs Pre-HIV
chr4-1701297-1702178	0.0042937989114384	9.17817132303767	0.012	0	1	B_memory	B memory	Post-HIV vs Pre-HIV
chr22-36480749-36482347	0.0043092957838329	0.545588546333668	0.394	0.264	1	B_memory	B memory	Post-HIV vs Pre-HIV
chr11-63974057-63975161	0.00431320377862716	-0.368712112457509	0.215	0.246	1	B_memory	B memory	Post-HIV vs Pre-HIV
chr16-72853177-72854560	0.00431388342580782	8.8093673331526	0.015	0	1	B_memory	B memory	Post-HIV vs Pre-HIV
chr19-47863138-47863908	0.00431470934075579	-9.12775233681203	0	0.012	1	B_memory	B memory	Post-HIV vs Pre-HIV
chr1-101128006-101129239	0.00431648102970238	-0.823329683957539	0.05	0.083	1	B_memory	B memory	Post-HIV vs Pre-HIV
chr11-61961924-61964072	0.00431747642886513	0.808603056317821	0.215	0.119	1	B_memory	B memory	Post-HIV vs Pre-HIV
chr7-150047222-150048757	0.00431909569045412	-8.94327941423667	0	0.011	1	B_memory	B memory	Post-HIV vs Pre-HIV
chr9-114332301-114332774	0.00432066864299688	-9.25879965836176	0	0.012	1	B_memory	B memory	Post-HIV vs Pre-HIV
chr19-38887098-38887951	0.00432489137735705	1.71034154608639	0.062	0.017	1	B_memory	B memory	Post-HIV vs Pre-HIV
chr19-11242852-11244033	0.00432583978706438	1.20684509248158	0.129	0.051	1	B_memory	B memory	Post-HIV vs Pre-HIV
chr22-23847802-23848151	0.00433836859897817	-2.93640025134759	0.003	0.019	1	B_memory	B memory	Post-HIV vs Pre-HIV
chr1-41360561-41362290	0.00434075678076184	0.532985488962371	0.35	0.226	1	B_memory	B memory	Post-HIV vs Pre-HIV
chr1-184861082-184861281	0.00434298423547548	-9.82921500995202	0	0.013	1	B_memory	B memory	Post-HIV vs Pre-HIV
chr2-223950835-223951291	0.00435299912046004	2.25626819712961	0.035	0.007	1	B_memory	B memory	Post-HIV vs Pre-HIV
chr5-172461829-172462497	0.00436616256743511	-9.18082777191042	0	0.013	1	B_memory	B memory	Post-HIV vs Pre-HIV
chr4-100106540-100107422	0.00436931888260295	-0.640768951471917	0.062	0.096	1	B_memory	B memory	Post-HIV vs Pre-HIV
chr19-37902595-37902888	0.00437756272156512	1.44854330070761	0.082	0.029	1	B_memory	B memory	Post-HIV vs Pre-HIV
chr8-25171128-25171779	0.00438218353597855	3.47626626394415	0.015	0.001	1	B_memory	B memory	Post-HIV vs Pre-HIV
chr13-99442105-99442579	0.0043882220132231	2.04705767054408	0.041	0.011	1	B_memory	B memory	Post-HIV vs Pre-HIV
chr20-1503455-1504042	0.00439368756431558	1.08896641895892	0.129	0.058	1	B_memory	B memory	Post-HIV vs Pre-HIV
chr1-160558611-160560759	0.00439960573195081	3.63599847517678	0.026	0.002	1	B_memory	B memory	Post-HIV vs Pre-HIV
chr19-8460916-8461115	0.00440112342999715	2.63298903288165	0.024	0.004	1	B_memory	B memory	Post-HIV vs Pre-HIV
chr2-173137659-173137907	0.00440243454912897	9.41898121842338	0.012	0	1	B_memory	B memory	Post-HIV vs Pre-HIV
chr16-28981482-28981827	0.00440302358069345	3.9087274547567	0.018	0.001	1	B_memory	B memory	Post-HIV vs Pre-HIV
chr17-77139717-77141737	0.00440351415648562	-0.255597626516595	0.465	0.479	1	B_memory	B memory	Post-HIV vs Pre-HIV
chr17-43772872-43773791	0.00440390129844849	2.49622950053054	0.029	0.005	1	B_memory	B memory	Post-HIV vs Pre-HIV
chr1-200887779-200888760	0.00440476807519532	-0.722771125999954	0.082	0.125	1	B_memory	B memory	Post-HIV vs Pre-HIV
chr19-12639643-12640508	0.00440643269430125	0.987365164057414	0.126	0.06	1	B_memory	B memory	Post-HIV vs Pre-HIV
chr16-48164556-48165468	0.00441135080310093	2.17156862662745	0.038	0.009	1	B_memory	B memory	Post-HIV vs Pre-HIV
chr10-3749264-3750342	0.00441875688533027	2.7180515565448	0.038	0.006	1	B_memory	B memory	Post-HIV vs Pre-HIV
chr3-119561684-119562048	0.00443181228402821	1.99631815197583	0.041	0.01	1	B_memory	B memory	Post-HIV vs Pre-HIV
chr2-231665919-231667156	0.00443694990528359	1.18042435511784	0.112	0.045	1	B_memory	B memory	Post-HIV vs Pre-HIV
chr9-37189325-37189861	0.00444127009830183	-2.97119915763688	0.003	0.022	1	B_memory	B memory	Post-HIV vs Pre-HIV
chr14-68732849-68733516	0.00444491120777919	3.31000937070956	0.026	0.002	1	B_memory	B memory	Post-HIV vs Pre-HIV
chr8-144210841-144211262	0.00444535591728778	-9.60192892465344	0	0.012	1	B_memory	B memory	Post-HIV vs Pre-HIV
chr5-17118314-17119209	0.00445046820966813	4.11713716154785	0.026	0.001	1	B_memory	B memory	Post-HIV vs Pre-HIV
chr1-31957531-31958138	0.00445196270776572	2.65260951913047	0.032	0.005	1	B_memory	B memory	Post-HIV vs Pre-HIV
chr8-101153749-101154065	0.00445200353988911	1.90479929945734	0.038	0.01	1	B_memory	B memory	Post-HIV vs Pre-HIV
chr14-94161973-94162402	0.00445562077906893	3.65139710617544	0.012	0.001	1	B_memory	B memory	Post-HIV vs Pre-HIV
chr8-19614100-19614887	0.00445990199178434	1.3551643565044	0.088	0.033	1	B_memory	B memory	Post-HIV vs Pre-HIV
chr3-46206640-46206976	0.00446111733663291	9.36348888043994	0.012	0	1	B_memory	B memory	Post-HIV vs Pre-HIV
chr3-19146294-19147698	0.00446902347538052	-0.612492988454954	0.109	0.148	1	B_memory	B memory	Post-HIV vs Pre-HIV
chr20-667135-667774	0.0044781365189844	4.08828595463474	0.021	0.001	1	B_memory	B memory	Post-HIV vs Pre-HIV
chr16-16202248-16202665	0.00449597422946541	3.03847733164217	0.021	0.002	1	B_memory	B memory	Post-HIV vs Pre-HIV
chr17-74623335-74624343	0.00450274397503534	3.50334034954439	0.026	0.002	1	B_memory	B memory	Post-HIV vs Pre-HIV
chr6-26571551-26572182	0.00452203647882776	1.52686373316995	0.047	0.017	1	B_memory	B memory	Post-HIV vs Pre-HIV
chr12-57248626-57249550	0.0045234249114973	4.2067520947967	0.024	0.001	1	B_memory	B memory	Post-HIV vs Pre-HIV
chr10-124289890-124291792	0.00453387644425004	2.14688742227923	0.032	0.007	1	B_memory	B memory	Post-HIV vs Pre-HIV
chr5-142223208-142224129	0.004534471564826	1.69613972573064	0.062	0.018	1	B_memory	B memory	Post-HIV vs Pre-HIV
chr19-18849834-18850181	0.00454005072604089	2.08916692026577	0.047	0.011	1	B_memory	B memory	Post-HIV vs Pre-HIV
chr17-15883394-15884273	0.00454648985599332	3.94524765617379	0.024	0.001	1	B_memory	B memory	Post-HIV vs Pre-HIV
chr6-106614755-106615171	0.00455935147007859	-9.6472953464341	0	0.012	1	B_memory	B memory	Post-HIV vs Pre-HIV
chr17-77548706-77549321	0.00456953846072904	9.52748019676164	0.015	0	1	B_memory	B memory	Post-HIV vs Pre-HIV
chr16-56261747-56262851	0.0045748005612208	-2.75844418237771	0.003	0.017	1	B_memory	B memory	Post-HIV vs Pre-HIV
chr2-156405098-156406058	0.00457998678338528	3.01146531554368	0.021	0.002	1	B_memory	B memory	Post-HIV vs Pre-HIV
chr6-31814195-31815778	0.00458342642390164	-0.590460549070217	0.082	0.109	1	B_memory	B memory	Post-HIV vs Pre-HIV
chr21-36115217-36115625	0.00458828310649652	-2.05636361578335	0.009	0.034	1	B_memory	B memory	Post-HIV vs Pre-HIV
chr11-94637902-94639538	0.00458828456909978	3.16198031857139	0.021	0.002	1	B_memory	B memory	Post-HIV vs Pre-HIV
chr7-158595002-158595368	0.00459149210522705	1.4775190871487	0.065	0.023	1	B_memory	B memory	Post-HIV vs Pre-HIV
chr3-133722241-133722618	0.00459196704040553	2.35442746821621	0.041	0.007	1	B_memory	B memory	Post-HIV vs Pre-HIV
chr3-71393078-71393456	0.00460129513543185	3.81891229844533	0.021	0.001	1	B_memory	B memory	Post-HIV vs Pre-HIV
chr13-24253664-24254945	0.0046050497473753	1.55374985905093	0.068	0.021	1	B_memory	B memory	Post-HIV vs Pre-HIV
chr2-190970678-190971391	0.0046113791570387	3.54693267394253	0.018	0.001	1	B_memory	B memory	Post-HIV vs Pre-HIV
chr14-35285083-35286495	0.00461213150882447	0.874431367536407	0.15	0.077	1	B_memory	B memory	Post-HIV vs Pre-HIV
chr14-90985866-90986191	0.00461723473070177	3.02954508941261	0.021	0.002	1	B_memory	B memory	Post-HIV vs Pre-HIV
chr15-80032534-80033018	0.00461878079303722	3.02888305779509	0.032	0.004	1	B_memory	B memory	Post-HIV vs Pre-HIV
chr8-81234916-81235598	0.00462236009254952	1.15301105644088	0.091	0.036	1	B_memory	B memory	Post-HIV vs Pre-HIV
chr15-75450313-75452330	0.00462664562944211	-0.176973167084912	0.582	0.572	1	B_memory	B memory	Post-HIV vs Pre-HIV
chr7-1950647-1951666	0.00463489246205729	2.59565584605419	0.035	0.006	1	B_memory	B memory	Post-HIV vs Pre-HIV
chrX-152847314-152847565	0.00463536911559932	9.779593674381	0.012	0	1	B_memory	B memory	Post-HIV vs Pre-HIV
chr20-23195586-23196087	0.00463700876378974	3.01314289095706	0.012	0.001	1	B_memory	B memory	Post-HIV vs Pre-HIV
chr9-5336214-5337076	0.00464088017098964	-9.54562321809746	0	0.015	1	B_memory	B memory	Post-HIV vs Pre-HIV
chr5-124162569-124163264	0.00464189639028968	-2.83698256423339	0.003	0.019	1	B_memory	B memory	Post-HIV vs Pre-HIV
chr7-73587167-73588260	0.00464344225167013	1.61062292204856	0.068	0.018	1	B_memory	B memory	Post-HIV vs Pre-HIV
chr7-130916240-130916826	0.00464616671191474	2.46761421202509	0.029	0.005	1	B_memory	B memory	Post-HIV vs Pre-HIV
chr17-1730622-1730871	0.00465181198611732	9.39015018234142	0.012	0	1	B_memory	B memory	Post-HIV vs Pre-HIV
chr1-52419218-52419710	0.00465251593294811	9.3290706337324	0.012	0	1	B_memory	B memory	Post-HIV vs Pre-HIV
chr9-136106388-136107722	0.00465972739638579	1.03369516399667	0.091	0.043	1	B_memory	B memory	Post-HIV vs Pre-HIV
chr13-113979532-113980396	0.00466223785511384	2.7093194441373	0.021	0.004	1	B_memory	B memory	Post-HIV vs Pre-HIV
chr12-54358147-54360019	0.00467629521983361	0.613640170209134	0.329	0.204	1	B_memory	B memory	Post-HIV vs Pre-HIV
chr11-72518941-72520574	0.00467746054180802	2.379637500529	0.029	0.006	1	B_memory	B memory	Post-HIV vs Pre-HIV
chr2-202374998-202377736	0.00468038099320027	0.635944242389336	0.297	0.174	1	B_memory	B memory	Post-HIV vs Pre-HIV
chr12-104957259-104958952	0.00468092941787702	-0.385994858627485	0.241	0.276	1	B_memory	B memory	Post-HIV vs Pre-HIV
chr17-82448863-82451067	0.00468607941279354	-0.193219340962997	0.45	0.454	1	B_memory	B memory	Post-HIV vs Pre-HIV
chr12-76056999-76057283	0.00468828561194979	9.8065563580075	0.015	0	1	B_memory	B memory	Post-HIV vs Pre-HIV
chr2-74869820-74870041	0.00468831049421079	9.84836983520095	0.015	0	1	B_memory	B memory	Post-HIV vs Pre-HIV
chr11-3035311-3035793	0.0046886962348704	-1.73719963948409	0.009	0.032	1	B_memory	B memory	Post-HIV vs Pre-HIV
chr2-88679792-88681373	0.00469900600033073	3.73809178733218	0.018	0.001	1	B_memory	B memory	Post-HIV vs Pre-HIV
chr16-2506949-2508268	0.00469932204307009	-0.558054424491524	0.094	0.124	1	B_memory	B memory	Post-HIV vs Pre-HIV
chr16-85923178-85923396	0.00470032791855811	2.51864778656515	0.015	0.002	1	B_memory	B memory	Post-HIV vs Pre-HIV
chr6-2749674-2750314	0.00470353668901924	1.75710691793049	0.053	0.015	1	B_memory	B memory	Post-HIV vs Pre-HIV
chr19-2222707-2223054	0.00470422532684472	-1.67592245662384	0.009	0.027	1	B_memory	B memory	Post-HIV vs Pre-HIV
chr17-78647012-78647364	0.00470428937955267	9.29275000616524	0.012	0	1	B_memory	B memory	Post-HIV vs Pre-HIV
chr5-88680059-88680787	0.00470516368808923	1.43982477397496	0.071	0.024	1	B_memory	B memory	Post-HIV vs Pre-HIV
chr9-130039447-130039942	0.00471336279574829	1.12220114710859	0.129	0.056	1	B_memory	B memory	Post-HIV vs Pre-HIV
chr4-6177503-6178188	0.00473303275869498	2.08019624506058	0.032	0.009	1	B_memory	B memory	Post-HIV vs Pre-HIV
chr20-51440582-51440967	0.00473540421415882	2.5691877589873	0.021	0.004	1	B_memory	B memory	Post-HIV vs Pre-HIV
chr6-34663539-34665014	0.004735605044607	2.09292260957366	0.053	0.012	1	B_memory	B memory	Post-HIV vs Pre-HIV
chr12-108692464-108692688	0.00473749859938217	9.30871857407919	0.015	0	1	B_memory	B memory	Post-HIV vs Pre-HIV
chr7-77306261-77307042	0.004740501095575	9.35532494773867	0.012	0	1	B_memory	B memory	Post-HIV vs Pre-HIV
chr16-8962326-8964457	0.00474362016026691	-0.247171638951597	0.315	0.318	1	B_memory	B memory	Post-HIV vs Pre-HIV
chr20-38151880-38153261	0.00474450460764767	2.58255031716788	0.032	0.005	1	B_memory	B memory	Post-HIV vs Pre-HIV
chr15-44309611-44310043	0.00474616297901075	-9.36155159606579	0	0.011	1	B_memory	B memory	Post-HIV vs Pre-HIV
chr11-90222048-90223549	0.00475169205253386	0.787090244018656	0.268	0.152	1	B_memory	B memory	Post-HIV vs Pre-HIV
chr1-24534640-24535518	0.00475551653920219	0.854352690001332	0.191	0.103	1	B_memory	B memory	Post-HIV vs Pre-HIV
chr4-81490529-81491339	0.00475672707692837	1.73707102488729	0.053	0.015	1	B_memory	B memory	Post-HIV vs Pre-HIV
chr5-138641529-138642170	0.00475900804551353	2.77139770508656	0.029	0.005	1	B_memory	B memory	Post-HIV vs Pre-HIV
chr14-103909889-103910657	0.00477022951194688	2.15288940902809	0.047	0.011	1	B_memory	B memory	Post-HIV vs Pre-HIV
chr7-90629169-90629660	0.0047770064918239	-3.20083745208009	0.003	0.018	1	B_memory	B memory	Post-HIV vs Pre-HIV
chr11-129824851-129825826	0.00478602417373354	4.2695277523453	0.026	0.001	1	B_memory	B memory	Post-HIV vs Pre-HIV
chr9-30300942-30302006	0.00479079565685916	8.84611929400883	0.012	0	1	B_memory	B memory	Post-HIV vs Pre-HIV
chr16-85905269-85905569	0.00479274490830943	3.90873512018242	0.018	0.001	1	B_memory	B memory	Post-HIV vs Pre-HIV
chr7-17807217-17807723	0.00479438393895366	9.57165379847044	0.012	0	1	B_memory	B memory	Post-HIV vs Pre-HIV
chr15-50302372-50302946	0.00480361787059501	2.46144965647799	0.026	0.005	1	B_memory	B memory	Post-HIV vs Pre-HIV
chr16-17171349-17172072	0.0048036480823673	9.02782183236753	0.012	0	1	B_memory	B memory	Post-HIV vs Pre-HIV
chr20-49597389-49597621	0.00481319270122608	3.79471141736116	0.021	0.001	1	B_memory	B memory	Post-HIV vs Pre-HIV
chr3-174439513-174441616	0.00481629905991801	2.28131975982908	0.035	0.007	1	B_memory	B memory	Post-HIV vs Pre-HIV
chr1-220732444-220733468	0.00481900617053635	1.02646131600076	0.106	0.046	1	B_memory	B memory	Post-HIV vs Pre-HIV
chrX-38800915-38801736	0.00482556164684151	2.14312422762394	0.047	0.011	1	B_memory	B memory	Post-HIV vs Pre-HIV
chr18-57649221-57650524	0.00483782018715396	2.56993349959894	0.035	0.006	1	B_memory	B memory	Post-HIV vs Pre-HIV
chr2-218731393-218731924	0.00483801379042262	8.84688070219482	0.012	0	1	B_memory	B memory	Post-HIV vs Pre-HIV
chr12-48987580-48988427	0.00484239181487542	1.17113538932891	0.094	0.04	1	B_memory	B memory	Post-HIV vs Pre-HIV
chr11-6418153-6419610	0.00485666444872592	-0.655253189517725	0.106	0.142	1	B_memory	B memory	Post-HIV vs Pre-HIV
chr15-45166458-45167738	0.00486814763842691	0.716600753585261	0.244	0.145	1	B_memory	B memory	Post-HIV vs Pre-HIV
chr11-60931763-60932963	0.00487921835212473	-0.354653311778395	0.15	0.179	1	B_memory	B memory	Post-HIV vs Pre-HIV
chr17-50149753-50150499	0.00488511929410339	1.22950261003574	0.068	0.027	1	B_memory	B memory	Post-HIV vs Pre-HIV
chr6-132286080-132286836	0.00490921237603167	-1.25307344046106	0.029	0.066	1	B_memory	B memory	Post-HIV vs Pre-HIV
chr11-61417106-61418593	0.00492856512955121	2.35542064384022	0.032	0.006	1	B_memory	B memory	Post-HIV vs Pre-HIV
chr12-122984644-122985375	0.00492858248383437	2.75454973448279	0.024	0.004	1	B_memory	B memory	Post-HIV vs Pre-HIV
chr18-9619636-9620339	0.00493069194922677	9.56307847691642	0.015	0	1	B_memory	B memory	Post-HIV vs Pre-HIV
chr10-13993343-13994182	0.00493690751229628	-0.802294878368642	0.056	0.09	1	B_memory	B memory	Post-HIV vs Pre-HIV
chr22-42799323-42800320	0.00494265908280129	-8.6717909924214	0	0.01	1	B_memory	B memory	Post-HIV vs Pre-HIV
chr17-3910691-3911832	0.00494997669132952	-0.213789697877471	0.256	0.264	1	B_memory	B memory	Post-HIV vs Pre-HIV
chr2-227817827-227819181	0.00495665569251764	2.59926588154351	0.029	0.005	1	B_memory	B memory	Post-HIV vs Pre-HIV
chr13-49847625-49848312	0.00496143871628312	1.16479421042599	0.076	0.032	1	B_memory	B memory	Post-HIV vs Pre-HIV
chr10-99532546-99532985	0.00496270806771063	3.07049251290922	0.035	0.004	1	B_memory	B memory	Post-HIV vs Pre-HIV
chr17-42483691-42485028	0.00497407008347309	2.08178322936461	0.038	0.01	1	B_memory	B memory	Post-HIV vs Pre-HIV
chr11-102374592-102375312	0.00497598498074705	9.37176531369456	0.012	0	1	B_memory	B memory	Post-HIV vs Pre-HIV
chr11-134068523-134069426	0.00498187032386084	-0.420574962293053	0.132	0.161	1	B_memory	B memory	Post-HIV vs Pre-HIV
chr6-32691863-32692348	0.00498411308330771	-1.32040701397269	0.018	0.04	1	B_memory	B memory	Post-HIV vs Pre-HIV
chr3-181700284-181700968	0.00498688034703052	1.98229942130283	0.038	0.01	1	B_memory	B memory	Post-HIV vs Pre-HIV
chr5-32526573-32527037	0.00499817026087074	3.3544592350444	0.015	0.001	1	B_memory	B memory	Post-HIV vs Pre-HIV
chr12-9813616-9814830	0.00499852582465207	0.910720717146221	0.147	0.074	1	B_memory	B memory	Post-HIV vs Pre-HIV
chr21-29233135-29233973	0.00501507145945626	-0.876105952493574	0.071	0.12	1	B_memory	B memory	Post-HIV vs Pre-HIV
chr11-19938838-19939257	0.00501827804069876	-2.94415776202643	0.003	0.021	1	B_memory	B memory	Post-HIV vs Pre-HIV
chr13-113299979-113300301	0.00502049085112685	-2.77002775926104	0.003	0.019	1	B_memory	B memory	Post-HIV vs Pre-HIV
chr13-110811586-110812848	0.00503102601636112	2.19345139744548	0.026	0.005	1	B_memory	B memory	Post-HIV vs Pre-HIV
chr17-2647721-2648348	0.00503341797442622	3.84164395672488	0.021	0.001	1	B_memory	B memory	Post-HIV vs Pre-HIV
chr7-148503596-148504216	0.00503456544004722	2.32070169598114	0.038	0.007	1	B_memory	B memory	Post-HIV vs Pre-HIV
chr16-30349365-30350971	0.00503495191563338	1.33409436452521	0.091	0.035	1	B_memory	B memory	Post-HIV vs Pre-HIV
chr9-112349526-112349725	0.00504707435291593	3.84815027305924	0.018	0.001	1	B_memory	B memory	Post-HIV vs Pre-HIV
chr12-89494315-89495228	0.00504784882830244	2.4946437442571	0.026	0.005	1	B_memory	B memory	Post-HIV vs Pre-HIV
chr6-8982811-8983477	0.00505995362090518	-9.42924274144791	0	0.013	1	B_memory	B memory	Post-HIV vs Pre-HIV
chr20-8453833-8454801	0.00506813569721097	8.85615760409508	0.012	0	1	B_memory	B memory	Post-HIV vs Pre-HIV
chr9-37293622-37294447	0.00506994067613831	-0.603925327759622	0.068	0.096	1	B_memory	B memory	Post-HIV vs Pre-HIV
chr12-52558663-52560318	0.00507130268021218	1.97297605920946	0.032	0.009	1	B_memory	B memory	Post-HIV vs Pre-HIV
chr6-13641312-13641667	0.00507640804621579	9.59276637955058	0.012	0	1	B_memory	B memory	Post-HIV vs Pre-HIV
chr19-49407328-49407529	0.00508235561548708	9.92693088413759	0.015	0	1	B_memory	B memory	Post-HIV vs Pre-HIV
chr4-107824027-107825591	0.00508751921784366	1.64903641399525	0.053	0.017	1	B_memory	B memory	Post-HIV vs Pre-HIV
chr12-24803178-24804152	0.00509189603424738	9.23258721017783	0.012	0	1	B_memory	B memory	Post-HIV vs Pre-HIV
chr1-16237874-16238263	0.00509311827087088	2.35566501455748	0.029	0.006	1	B_memory	B memory	Post-HIV vs Pre-HIV
chr17-51372301-51372984	0.00509608467145199	-2.03119300200281	0.006	0.027	1	B_memory	B memory	Post-HIV vs Pre-HIV
chr22-19523239-19524529	0.0051007264294299	-9.30376646102874	0	0.012	1	B_memory	B memory	Post-HIV vs Pre-HIV
chr9-93140881-93141143	0.00510127671315553	9.36569834205104	0.012	0	1	B_memory	B memory	Post-HIV vs Pre-HIV
chr4-36268561-36269736	0.00512564412832508	1.79264481735041	0.047	0.012	1	B_memory	B memory	Post-HIV vs Pre-HIV
chr15-75307873-75308340	0.00512748724908561	-9.17432583774174	0	0.01	1	B_memory	B memory	Post-HIV vs Pre-HIV
chr3-196962259-196963156	0.00512930014213358	-1.24904872525285	0.024	0.052	1	B_memory	B memory	Post-HIV vs Pre-HIV
chr5-150122034-150122482	0.00512965104843871	2.78898803826503	0.021	0.002	1	B_memory	B memory	Post-HIV vs Pre-HIV
chr19-47790235-47791038	0.00513369364763681	1.93842322004681	0.047	0.011	1	B_memory	B memory	Post-HIV vs Pre-HIV
chr10-92830423-92831455	0.00513795326850216	2.00144225771439	0.053	0.012	1	B_memory	B memory	Post-HIV vs Pre-HIV
chr19-45960645-45960844	0.00513984348017592	9.88780644574073	0.015	0	1	B_memory	B memory	Post-HIV vs Pre-HIV
chr1-246781937-246782882	0.00514251273021863	9.41580615507279	0.015	0	1	B_memory	B memory	Post-HIV vs Pre-HIV
chr1-198888548-198889500	0.00515586420066144	9.10319589964688	0.012	0	1	B_memory	B memory	Post-HIV vs Pre-HIV
chr8-101500993-101501719	0.00515893275905133	3.54721479672687	0.018	0.001	1	B_memory	B memory	Post-HIV vs Pre-HIV
chr6-105452852-105453871	0.00515919437294668	1.59938631243088	0.065	0.021	1	B_memory	B memory	Post-HIV vs Pre-HIV
chr9-69012307-69013517	0.00516164030619129	2.17283229160449	0.024	0.005	1	B_memory	B memory	Post-HIV vs Pre-HIV
chr8-22700790-22701265	0.00516175062679594	-0.562886877799184	0.079	0.109	1	B_memory	B memory	Post-HIV vs Pre-HIV
chr16-4402376-4403220	0.0051655114854331	1.06983083760557	0.112	0.052	1	B_memory	B memory	Post-HIV vs Pre-HIV
chr4-104866478-104867160	0.00516808339531746	9.8461320420985	0.015	0	1	B_memory	B memory	Post-HIV vs Pre-HIV
chr14-70281940-70282215	0.00516993547530772	-10.0878763131854	0	0.015	1	B_memory	B memory	Post-HIV vs Pre-HIV
chr8-55102628-55103164	0.00517536186666026	2.54228937563563	0.024	0.004	1	B_memory	B memory	Post-HIV vs Pre-HIV
chr2-69162610-69163632	0.00517948615025658	4.21529323640645	0.021	0.001	1	B_memory	B memory	Post-HIV vs Pre-HIV
chr7-603395-605167	0.00518110738333242	0.802685660454204	0.212	0.116	1	B_memory	B memory	Post-HIV vs Pre-HIV
chr2-163345865-163346227	0.00519075221242305	9.41870800521923	0.012	0	1	B_memory	B memory	Post-HIV vs Pre-HIV
chr8-64579742-64581877	0.00519677000341779	1.93244450746984	0.053	0.013	1	B_memory	B memory	Post-HIV vs Pre-HIV
chr14-89766979-89768280	0.00520677436004291	-0.87691782633078	0.038	0.061	1	B_memory	B memory	Post-HIV vs Pre-HIV
chr16-69773235-69773904	0.00520718264887017	1.49916893343026	0.079	0.028	1	B_memory	B memory	Post-HIV vs Pre-HIV
chr7-150363739-150364243	0.00521284134124472	-1.95853481988013	0.009	0.029	1	B_memory	B memory	Post-HIV vs Pre-HIV
chr11-102940597-102941344	0.00521911967715348	2.6008096459245	0.021	0.004	1	B_memory	B memory	Post-HIV vs Pre-HIV
chr12-56676878-56677506	0.00522610626794393	-3.09297612667735	0.003	0.019	1	B_memory	B memory	Post-HIV vs Pre-HIV
chr14-103384524-103386345	0.00522705247715764	0.462730457762331	0.491	0.339	1	B_memory	B memory	Post-HIV vs Pre-HIV
chr7-77687194-77688221	0.00524641782009154	3.73976108391441	0.015	0.001	1	B_memory	B memory	Post-HIV vs Pre-HIV
chr7-467023-469437	0.00525191707590414	2.58219220024142	0.018	0.004	1	B_memory	B memory	Post-HIV vs Pre-HIV
chr3-128805693-128806944	0.0052521197457396	1.88317938140655	0.029	0.007	1	B_memory	B memory	Post-HIV vs Pre-HIV
chr4-53591136-53591973	0.00526037199153797	-9.34726005777004	0	0.011	1	B_memory	B memory	Post-HIV vs Pre-HIV
chr8-102388396-102388631	0.0052628722845725	9.64886098072929	0.012	0	1	B_memory	B memory	Post-HIV vs Pre-HIV
chr3-152466184-152467200	0.00527341804389553	-2.80676321760181	0.003	0.023	1	B_memory	B memory	Post-HIV vs Pre-HIV
chr15-92521326-92521865	0.00527582991069664	9.41139329350307	0.012	0	1	B_memory	B memory	Post-HIV vs Pre-HIV
chr8-29351932-29352262	0.00527712594383852	2.02368824428665	0.047	0.011	1	B_memory	B memory	Post-HIV vs Pre-HIV
chr1-107787313-107787540	0.00527775527415002	-9.15362170454554	0	0.011	1	B_memory	B memory	Post-HIV vs Pre-HIV
chr11-59556265-59556642	0.00527830155595855	2.14673385030809	0.035	0.007	1	B_memory	B memory	Post-HIV vs Pre-HIV
chr1-218473453-218474529	0.00528172511497777	-9.12515680209617	0	0.012	1	B_memory	B memory	Post-HIV vs Pre-HIV
chr17-64014743-64015278	0.00528337863356144	2.14851227420372	0.038	0.009	1	B_memory	B memory	Post-HIV vs Pre-HIV
chr16-50696600-50697085	0.00529168660093649	1.85927697446122	0.047	0.013	1	B_memory	B memory	Post-HIV vs Pre-HIV
chr21-42097263-42098421	0.00529960662204312	3.48648663506938	0.015	0.001	1	B_memory	B memory	Post-HIV vs Pre-HIV
chr3-50358620-50359980	0.0053019713131542	-0.252065402687303	0.241	0.259	1	B_memory	B memory	Post-HIV vs Pre-HIV
chr12-121450336-121451149	0.00532506953729063	2.00659069437976	0.05	0.012	1	B_memory	B memory	Post-HIV vs Pre-HIV
chr1-212011634-212012296	0.00534390249042005	-1.14375168739963	0.021	0.041	1	B_memory	B memory	Post-HIV vs Pre-HIV
chr1-205286453-205286915	0.0053468060194435	1.50684979615448	0.085	0.027	1	B_memory	B memory	Post-HIV vs Pre-HIV
chr11-9600600-9602025	0.00535655055725628	0.966581888916208	0.188	0.091	1	B_memory	B memory	Post-HIV vs Pre-HIV
chr9-87554098-87555488	0.00536016942984866	8.54169923439508	0.012	0	1	B_memory	B memory	Post-HIV vs Pre-HIV
chr16-81879669-81879934	0.0053659398892455	-9.41026155141691	0	0.011	1	B_memory	B memory	Post-HIV vs Pre-HIV
chr19-46262550-46263328	0.00536658111378819	2.90317586225381	0.018	0.002	1	B_memory	B memory	Post-HIV vs Pre-HIV
chr3-188588559-188589464	0.00538506753929105	8.80665216780297	0.012	0	1	B_memory	B memory	Post-HIV vs Pre-HIV
chr10-72341792-72342155	0.00538901342285265	9.3023276788761	0.012	0	1	B_memory	B memory	Post-HIV vs Pre-HIV
chr1-224333141-224333657	0.0054050934565314	1.13811529410154	0.071	0.03	1	B_memory	B memory	Post-HIV vs Pre-HIV
chr2-238376774-238377403	0.0054060560156392	8.77802231083261	0.012	0	1	B_memory	B memory	Post-HIV vs Pre-HIV
chr11-58513602-58514081	0.00540858054678559	3.71376230499942	0.018	0.001	1	B_memory	B memory	Post-HIV vs Pre-HIV
chr11-78448310-78449182	0.00541368935573121	9.43013121261191	0.012	0	1	B_memory	B memory	Post-HIV vs Pre-HIV
chr4-146486584-146487096	0.00541500935071692	-9.11858882649631	0	0.01	1	B_memory	B memory	Post-HIV vs Pre-HIV
chr11-73997363-73997668	0.00541818332986075	1.44733577601065	0.074	0.027	1	B_memory	B memory	Post-HIV vs Pre-HIV
chr6-5003153-5004573	0.00542335062273629	-0.234458223275638	0.353	0.367	1	B_memory	B memory	Post-HIV vs Pre-HIV
chr20-56411510-56412624	0.00543712396853257	1.74343972494238	0.056	0.017	1	B_memory	B memory	Post-HIV vs Pre-HIV
chr19-6165796-6166327	0.00544019900475938	1.76214688474785	0.041	0.011	1	B_memory	B memory	Post-HIV vs Pre-HIV
chr11-35214414-35215244	0.0054405457911496	2.74847705697501	0.029	0.005	1	B_memory	B memory	Post-HIV vs Pre-HIV
chr5-54702263-54703516	0.00545713141305057	3.64161119971273	0.015	0.001	1	B_memory	B memory	Post-HIV vs Pre-HIV
chr6-26595409-26596173	0.0054697639321632	-0.722244379465522	0.044	0.06	1	B_memory	B memory	Post-HIV vs Pre-HIV
chr17-16588739-16589707	0.00547677517615843	0.835164334765151	0.194	0.096	1	B_memory	B memory	Post-HIV vs Pre-HIV
chr5-173016525-173016842	0.00548003713023238	9.2792374164603	0.012	0	1	B_memory	B memory	Post-HIV vs Pre-HIV
chr7-7857018-7857476	0.00548039887442513	-1.91040283017066	0.009	0.03	1	B_memory	B memory	Post-HIV vs Pre-HIV
chr10-27741779-27741986	0.00548772665457448	3.65168876683035	0.015	0.001	1	B_memory	B memory	Post-HIV vs Pre-HIV
chr3-56467100-56467626	0.00549093980707742	2.77686870059214	0.026	0.004	1	B_memory	B memory	Post-HIV vs Pre-HIV
chrX-1582737-1583395	0.00549694481494306	1.7133671009833	0.041	0.011	1	B_memory	B memory	Post-HIV vs Pre-HIV
chr17-17913779-17914430	0.00550546773080342	9.35827667927833	0.012	0	1	B_memory	B memory	Post-HIV vs Pre-HIV
chr2-113198391-113199497	0.00552340064649071	-0.582068221726211	0.085	0.116	1	B_memory	B memory	Post-HIV vs Pre-HIV
chr1-116794382-116795492	0.00553727059009646	1.88108771886763	0.056	0.015	1	B_memory	B memory	Post-HIV vs Pre-HIV
chr2-10400093-10401295	0.00555957553866544	2.52311402189612	0.032	0.005	1	B_memory	B memory	Post-HIV vs Pre-HIV
chr16-87074677-87075356	0.00556973828311677	-0.852262533664973	0.035	0.064	1	B_memory	B memory	Post-HIV vs Pre-HIV
chr1-153865840-153866912	0.00558328120005331	1.83419906948164	0.044	0.012	1	B_memory	B memory	Post-HIV vs Pre-HIV
chr7-10888582-10889606	0.00558664065690259	2.31515740086555	0.026	0.006	1	B_memory	B memory	Post-HIV vs Pre-HIV
chr19-6661538-6662207	0.00558973753616365	-1.57282903269412	0.015	0.038	1	B_memory	B memory	Post-HIV vs Pre-HIV
chr1-25566453-25566870	0.0055928366317156	3.34257294257753	0.024	0.002	1	B_memory	B memory	Post-HIV vs Pre-HIV
chr2-23452707-23453439	0.00559291653711737	-9.26010737342877	0	0.012	1	B_memory	B memory	Post-HIV vs Pre-HIV
chr5-102781677-102782628	0.00559457262054815	3.72297679007212	0.018	0.001	1	B_memory	B memory	Post-HIV vs Pre-HIV
chr6-116568745-116569236	0.00559608500462932	8.91533385307547	0.012	0	1	B_memory	B memory	Post-HIV vs Pre-HIV
chr2-84907944-84908631	0.00559894055706998	1.74309882733664	0.044	0.013	1	B_memory	B memory	Post-HIV vs Pre-HIV
chr6-75205581-75205951	0.00560845571676163	9.24997360013132	0.012	0	1	B_memory	B memory	Post-HIV vs Pre-HIV
chr22-35380560-35381537	0.00561054032453703	1.13874807709738	0.132	0.057	1	B_memory	B memory	Post-HIV vs Pre-HIV
chr20-63909332-63909983	0.00563070393434274	1.79250944279728	0.035	0.01	1	B_memory	B memory	Post-HIV vs Pre-HIV
chr16-19183722-19184717	0.0056326347638588	3.84947950384491	0.024	0.001	1	B_memory	B memory	Post-HIV vs Pre-HIV
chr6-16591442-16592842	0.00563424115010945	-1.47858265763343	0.015	0.038	1	B_memory	B memory	Post-HIV vs Pre-HIV
chr17-2438488-2439264	0.00565165485332114	8.94060364702501	0.012	0	1	B_memory	B memory	Post-HIV vs Pre-HIV
chr1-201017347-201017610	0.00565168068510657	-1.53832403477861	0.015	0.041	1	B_memory	B memory	Post-HIV vs Pre-HIV
chr3-129067721-129068921	0.00566147495399976	1.63289648942397	0.047	0.015	1	B_memory	B memory	Post-HIV vs Pre-HIV
chr1-116817419-116817993	0.00566416876368293	2.17812701874537	0.035	0.007	1	B_memory	B memory	Post-HIV vs Pre-HIV
chr10-3852111-3852888	0.00566574720896583	1.24364900678178	0.091	0.035	1	B_memory	B memory	Post-HIV vs Pre-HIV
chr2-15965458-15966525	0.00566739917645457	-8.93363032262669	0	0.01	1	B_memory	B memory	Post-HIV vs Pre-HIV
chr3-46360726-46362374	0.00566972920057959	2.55438234655652	0.035	0.006	1	B_memory	B memory	Post-HIV vs Pre-HIV
chr15-76992287-76992533	0.00567069820024305	8.91912532793191	0.012	0	1	B_memory	B memory	Post-HIV vs Pre-HIV
chr12-107719522-107719804	0.00567101066575778	3.21571582147251	0.024	0.002	1	B_memory	B memory	Post-HIV vs Pre-HIV
chr14-54503201-54504023	0.00568864476827649	3.53156120207074	0.018	0.001	1	B_memory	B memory	Post-HIV vs Pre-HIV
chrX-79270136-79270775	0.00569397421184692	-1.74436189936675	0.012	0.036	1	B_memory	B memory	Post-HIV vs Pre-HIV
chr7-33039298-33040067	0.00570136426314718	-1.75141520858246	0.009	0.03	1	B_memory	B memory	Post-HIV vs Pre-HIV
chr8-98426613-98427308	0.00570317140514606	2.51982144158687	0.029	0.005	1	B_memory	B memory	Post-HIV vs Pre-HIV
chr9-37036400-37038144	0.00571864027706152	-0.396324234598008	0.156	0.182	1	B_memory	B memory	Post-HIV vs Pre-HIV
chr17-44344767-44346053	0.00572395257215396	-0.369681847915424	0.179	0.19	1	B_memory	B memory	Post-HIV vs Pre-HIV
chr18-13290715-13291631	0.0057299463456459	2.2497297979986	0.024	0.005	1	B_memory	B memory	Post-HIV vs Pre-HIV
chr6-41333508-41334703	0.00573047002076248	-0.667369809661183	0.126	0.193	1	B_memory	B memory	Post-HIV vs Pre-HIV
chr18-24726573-24726987	0.00573475178667855	3.85143047326915	0.018	0.001	1	B_memory	B memory	Post-HIV vs Pre-HIV
chr10-69232433-69233080	0.00573548779089988	3.14970476486476	0.021	0.002	1	B_memory	B memory	Post-HIV vs Pre-HIV
chr2-151437252-151437919	0.00573742039731086	3.80860676024689	0.021	0.001	1	B_memory	B memory	Post-HIV vs Pre-HIV
chr1-12161191-12162415	0.00574018114296275	0.968670838653274	0.138	0.069	1	B_memory	B memory	Post-HIV vs Pre-HIV
chr12-105083423-105084974	0.00574517877445302	1.20153524635577	0.082	0.035	1	B_memory	B memory	Post-HIV vs Pre-HIV
chr20-50012767-50013050	0.00574827387207425	-9.23085882336267	0	0.01	1	B_memory	B memory	Post-HIV vs Pre-HIV
chrX-71991838-71993233	0.00575839911786034	1.70214559819575	0.029	0.01	1	B_memory	B memory	Post-HIV vs Pre-HIV
chr3-38017106-38017457	0.00575959075714273	9.31382220322998	0.012	0	1	B_memory	B memory	Post-HIV vs Pre-HIV
chr5-140630835-140631390	0.00576056566499497	3.76618082100733	0.015	0.001	1	B_memory	B memory	Post-HIV vs Pre-HIV
chr10-79929106-79929921	0.00578826857658182	-2.47404944360587	0.006	0.024	1	B_memory	B memory	Post-HIV vs Pre-HIV
chr20-60054578-60056655	0.00579418086048262	1.84113485769683	0.041	0.011	1	B_memory	B memory	Post-HIV vs Pre-HIV
chr17-31882198-31882977	0.0058072615242535	-1.12824810777621	0.021	0.044	1	B_memory	B memory	Post-HIV vs Pre-HIV
chr19-35445776-35446609	0.00580805877745655	2.67327345088485	0.024	0.004	1	B_memory	B memory	Post-HIV vs Pre-HIV
chr4-158902294-158903029	0.0058200164170725	9.45546127920734	0.018	0	1	B_memory	B memory	Post-HIV vs Pre-HIV
chr5-81778384-81780266	0.00582930614185361	-0.957882279460295	0.029	0.046	1	B_memory	B memory	Post-HIV vs Pre-HIV
chr3-10145565-10146011	0.00583233849429427	1.66469724006852	0.035	0.011	1	B_memory	B memory	Post-HIV vs Pre-HIV
chr19-17305113-17306271	0.00583813953724918	-0.211542191134337	0.371	0.372	1	B_memory	B memory	Post-HIV vs Pre-HIV
chr8-11416600-11417065	0.00584613143474962	-9.74264110074634	0	0.015	1	B_memory	B memory	Post-HIV vs Pre-HIV
chr14-98956692-98957923	0.00584845398045406	4.14579044415477	0.021	0.001	1	B_memory	B memory	Post-HIV vs Pre-HIV
chr14-100063344-100063777	0.00585323959777698	3.76934092666649	0.015	0.001	1	B_memory	B memory	Post-HIV vs Pre-HIV
chr11-45105349-45105844	0.0058559884500049	-1.22724624190213	0.021	0.046	1	B_memory	B memory	Post-HIV vs Pre-HIV
chr14-21256574-21257812	0.00585665318852735	1.85323699056149	0.05	0.013	1	B_memory	B memory	Post-HIV vs Pre-HIV
chr7-130831762-130832169	0.00585671410040756	2.23659606232992	0.024	0.005	1	B_memory	B memory	Post-HIV vs Pre-HIV
chr4-15659627-15660586	0.00586012686452595	3.03727865098128	0.024	0.004	1	B_memory	B memory	Post-HIV vs Pre-HIV
chr16-66588972-66589773	0.00587215896735747	-1.2063296118185	0.024	0.046	1	B_memory	B memory	Post-HIV vs Pre-HIV
chr10-89029651-89030148	0.00587224029435482	1.7010452903949	0.047	0.013	1	B_memory	B memory	Post-HIV vs Pre-HIV
chr9-114518172-114518976	0.00587224881126362	-2.00818084012626	0.006	0.022	1	B_memory	B memory	Post-HIV vs Pre-HIV
chr5-157024714-157025767	0.0058821336633604	2.19203807421247	0.026	0.006	1	B_memory	B memory	Post-HIV vs Pre-HIV
chr6-36576429-36576873	0.00588369103728387	2.90465038229168	0.018	0.002	1	B_memory	B memory	Post-HIV vs Pre-HIV
chr3-183201944-183202786	0.00589381124535946	3.03198628432454	0.021	0.002	1	B_memory	B memory	Post-HIV vs Pre-HIV
chr2-113894302-113894686	0.00589431949614383	9.16456092059479	0.018	0	1	B_memory	B memory	Post-HIV vs Pre-HIV
chr7-41709506-41709980	0.00591211281945227	9.25002595526539	0.012	0	1	B_memory	B memory	Post-HIV vs Pre-HIV
chr3-113741805-113742396	0.00591803549287606	2.24842696913989	0.032	0.007	1	B_memory	B memory	Post-HIV vs Pre-HIV
chr4-113278403-113278617	0.00593300149275197	2.73044077516818	0.024	0.004	1	B_memory	B memory	Post-HIV vs Pre-HIV
chr20-63573390-63574802	0.00593559407619674	0.723012566148082	0.194	0.113	1	B_memory	B memory	Post-HIV vs Pre-HIV
chr8-132325592-132326447	0.00593627700087782	-9.45129138150133	0	0.012	1	B_memory	B memory	Post-HIV vs Pre-HIV
chrX-103918017-103919690	0.00597988039643088	0.982469142280329	0.174	0.084	1	B_memory	B memory	Post-HIV vs Pre-HIV
chr19-47446822-47448134	0.00599028997167219	1.86038930838422	0.047	0.012	1	B_memory	B memory	Post-HIV vs Pre-HIV
chr4-184327909-184328812	0.00599208245526025	-0.662701709591174	0.062	0.09	1	B_memory	B memory	Post-HIV vs Pre-HIV
chr9-73143607-73144380	0.0059942180620608	9.04011672062499	0.012	0	1	B_memory	B memory	Post-HIV vs Pre-HIV
chr9-33029038-33029702	0.00599769129102503	2.16226045791603	0.044	0.009	1	B_memory	B memory	Post-HIV vs Pre-HIV
chr12-22626509-22626745	0.00599809096575874	1.97321196124587	0.041	0.01	1	B_memory	B memory	Post-HIV vs Pre-HIV
chr3-139427360-139428543	0.00600673781584125	3.09670667565113	0.018	0.002	1	B_memory	B memory	Post-HIV vs Pre-HIV
chr17-18474553-18475048	0.00600864264952521	9.02145313375649	0.012	0	1	B_memory	B memory	Post-HIV vs Pre-HIV
chr17-20121346-20122844	0.00601074840251388	1.52977880025924	0.05	0.017	1	B_memory	B memory	Post-HIV vs Pre-HIV
chr12-124379855-124380734	0.00601162081127366	2.88342067868375	0.021	0.002	1	B_memory	B memory	Post-HIV vs Pre-HIV
chr14-51911077-51911368	0.00602170761295	9.32847614705674	0.012	0	1	B_memory	B memory	Post-HIV vs Pre-HIV
chr12-76551248-76551674	0.00604185795318416	3.5328702028126	0.015	0.001	1	B_memory	B memory	Post-HIV vs Pre-HIV
chr3-119664677-119665332	0.00604287273022879	2.33403353346701	0.038	0.007	1	B_memory	B memory	Post-HIV vs Pre-HIV
chr5-143605050-143606115	0.00605099359411453	2.16605653533022	0.032	0.007	1	B_memory	B memory	Post-HIV vs Pre-HIV
chr1-43530580-43531893	0.00605150071337856	1.58022789309132	0.05	0.017	1	B_memory	B memory	Post-HIV vs Pre-HIV
chr9-114734862-114735424	0.0060612890113047	-9.17682768452813	0	0.011	1	B_memory	B memory	Post-HIV vs Pre-HIV
chr15-31256255-31257033	0.00608735489675126	-2.30123496519972	0.003	0.016	1	B_memory	B memory	Post-HIV vs Pre-HIV
chr10-124708434-124708719	0.00609253042733266	9.20648413374638	0.012	0	1	B_memory	B memory	Post-HIV vs Pre-HIV
chr8-23403035-23404343	0.00609450809997807	-2.10315978053983	0.006	0.023	1	B_memory	B memory	Post-HIV vs Pre-HIV
chr16-11457986-11458820	0.00611702876471579	9.45841473991728	0.018	0	1	B_memory	B memory	Post-HIV vs Pre-HIV
chr19-42267751-42269687	0.00614100873034372	-0.131454798571874	0.594	0.59	1	B_memory	B memory	Post-HIV vs Pre-HIV
chr1-172658736-172659553	0.00614437075969363	2.53532081529168	0.024	0.005	1	B_memory	B memory	Post-HIV vs Pre-HIV
chr2-99180537-99181557	0.00615932535243358	0.650725780381377	0.235	0.145	1	B_memory	B memory	Post-HIV vs Pre-HIV
chr1-186623294-186623891	0.00615945349045462	8.94457609360703	0.012	0	1	B_memory	B memory	Post-HIV vs Pre-HIV
chr18-59902152-59902525	0.00616533004332436	3.26637502154031	0.024	0.002	1	B_memory	B memory	Post-HIV vs Pre-HIV
chr18-63284208-63284510	0.00616770292618741	2.51835108822028	0.021	0.004	1	B_memory	B memory	Post-HIV vs Pre-HIV
chr6-7238661-7239222	0.00616988515434795	-0.849023866974678	0.05	0.085	1	B_memory	B memory	Post-HIV vs Pre-HIV
chr2-132267862-132268792	0.00617191730360788	3.25096127280794	0.024	0.002	1	B_memory	B memory	Post-HIV vs Pre-HIV
chr8-22039749-22040259	0.00617248762616825	2.98093009710206	0.032	0.004	1	B_memory	B memory	Post-HIV vs Pre-HIV
chr3-12193200-12194724	0.00618432968449431	2.85172250426056	0.026	0.004	1	B_memory	B memory	Post-HIV vs Pre-HIV
chr5-32231061-32231547	0.00619027090360791	9.02525614756847	0.012	0	1	B_memory	B memory	Post-HIV vs Pre-HIV
chr1-42936458-42937535	0.00620313278647338	1.35933854008314	0.056	0.019	1	B_memory	B memory	Post-HIV vs Pre-HIV
chr1-6889916-6890224	0.00620649905071481	2.45801496965496	0.021	0.004	1	B_memory	B memory	Post-HIV vs Pre-HIV
chr14-91283013-91283613	0.00621029028925958	3.73573692609746	0.018	0.001	1	B_memory	B memory	Post-HIV vs Pre-HIV
chr12-108334101-108334694	0.00621047704528218	8.59608407682735	0.012	0	1	B_memory	B memory	Post-HIV vs Pre-HIV
chr17-38872244-38872477	0.00621211932112725	1.65304344240677	0.035	0.011	1	B_memory	B memory	Post-HIV vs Pre-HIV
chr4-152660829-152661206	0.0062133854212301	-9.43637870956396	0	0.011	1	B_memory	B memory	Post-HIV vs Pre-HIV
chr6-156856521-156856755	0.0062174452860646	3.36969333821983	0.015	0.001	1	B_memory	B memory	Post-HIV vs Pre-HIV
chr14-71370356-71370574	0.0062189203537344	3.3353136320551	0.012	0.001	1	B_memory	B memory	Post-HIV vs Pre-HIV
chr12-120480160-120481645	0.00622119258446971	2.38982682071638	0.026	0.005	1	B_memory	B memory	Post-HIV vs Pre-HIV
chr16-14989695-14990371	0.00623051774269494	-9.26625803233707	0	0.011	1	B_memory	B memory	Post-HIV vs Pre-HIV
chr8-36858879-36859202	0.00623238733475364	4.04416555583764	0.021	0.001	1	B_memory	B memory	Post-HIV vs Pre-HIV
chr3-128759160-128760252	0.00624203272173254	2.40508815001297	0.018	0.004	1	B_memory	B memory	Post-HIV vs Pre-HIV
chr12-117111289-117112578	0.00624448255678422	3.06649570472188	0.021	0.002	1	B_memory	B memory	Post-HIV vs Pre-HIV
chr12-40248623-40249248	0.00625510277011182	-3.11509565271009	0.003	0.021	1	B_memory	B memory	Post-HIV vs Pre-HIV
chr9-87722047-87723012	0.00626374678115124	3.6427424209448	0.018	0.001	1	B_memory	B memory	Post-HIV vs Pre-HIV
chr11-13183064-13183875	0.00626659941811717	2.7676050910134	0.015	0.002	1	B_memory	B memory	Post-HIV vs Pre-HIV
chr21-42469188-42469439	0.00626737037694096	-9.49728559710907	0	0.011	1	B_memory	B memory	Post-HIV vs Pre-HIV
chr15-67067948-67068342	0.00626974194570076	2.55282248817197	0.026	0.004	1	B_memory	B memory	Post-HIV vs Pre-HIV
chr1-21261373-21262994	0.00627923740977369	2.77796363236459	0.035	0.005	1	B_memory	B memory	Post-HIV vs Pre-HIV
chr16-81004695-81004895	0.00628526798220287	1.57838041946921	0.059	0.018	1	B_memory	B memory	Post-HIV vs Pre-HIV
chr2-190961841-190962260	0.00628567567017636	9.35534830650394	0.012	0	1	B_memory	B memory	Post-HIV vs Pre-HIV
chr18-59996176-59996670	0.00628580115112097	3.73076042759957	0.018	0.001	1	B_memory	B memory	Post-HIV vs Pre-HIV
chr2-429235-430983	0.0062935323609032	1.42126735829523	0.062	0.022	1	B_memory	B memory	Post-HIV vs Pre-HIV
chr22-42532626-42533857	0.00629490822534263	-0.407295794214783	0.176	0.212	1	B_memory	B memory	Post-HIV vs Pre-HIV
chr4-54727400-54727650	0.00630144231126923	-2.81056246112045	0.003	0.018	1	B_memory	B memory	Post-HIV vs Pre-HIV
chr1-46369600-46370580	0.0063091000302677	1.65191061252157	0.068	0.019	1	B_memory	B memory	Post-HIV vs Pre-HIV
chr13-99366681-99367687	0.00631278757943218	2.34336007528167	0.032	0.006	1	B_memory	B memory	Post-HIV vs Pre-HIV
chr4-39699743-39699971	0.0063412318852488	4.03996009962667	0.018	0.001	1	B_memory	B memory	Post-HIV vs Pre-HIV
chr13-114177230-114177890	0.00636145437093524	9.36518730941897	0.012	0	1	B_memory	B memory	Post-HIV vs Pre-HIV
chr11-61695404-61696994	0.0063748697262545	1.29826664741387	0.071	0.024	1	B_memory	B memory	Post-HIV vs Pre-HIV
chr11-123740763-123741897	0.00637605897741456	0.673726546618661	0.288	0.175	1	B_memory	B memory	Post-HIV vs Pre-HIV
chr5-101024255-101024700	0.00638885322179639	-10.1461578889875	0	0.016	1	B_memory	B memory	Post-HIV vs Pre-HIV
chr19-17372725-17372968	0.00639310720108667	9.90413245945327	0.015	0	1	B_memory	B memory	Post-HIV vs Pre-HIV
chr21-29248061-29248536	0.00640069445165659	3.93289063924786	0.018	0.001	1	B_memory	B memory	Post-HIV vs Pre-HIV
chr13-99419722-99420887	0.00640864070572339	-0.441532560361731	0.141	0.176	1	B_memory	B memory	Post-HIV vs Pre-HIV
chr10-73997250-73999652	0.00640888833653797	-0.275935147995231	0.276	0.288	1	B_memory	B memory	Post-HIV vs Pre-HIV
chr7-6350521-6350969	0.00643182251068823	9.11118823474189	0.012	0	1	B_memory	B memory	Post-HIV vs Pre-HIV
chr6-44593166-44593929	0.0064318456048945	2.79573623306334	0.018	0.002	1	B_memory	B memory	Post-HIV vs Pre-HIV
chr8-30092577-30093183	0.00643809663422505	1.22322266659394	0.074	0.032	1	B_memory	B memory	Post-HIV vs Pre-HIV
chr10-72511199-72512052	0.00644041732138013	8.90143122715901	0.015	0	1	B_memory	B memory	Post-HIV vs Pre-HIV
chr14-22383229-22384164	0.00644057031877969	-0.487499110060082	0.165	0.212	1	B_memory	B memory	Post-HIV vs Pre-HIV
chr7-41975689-41976144	0.00644676248114158	9.6403298362826	0.012	0	1	B_memory	B memory	Post-HIV vs Pre-HIV
chr8-65561719-65562430	0.00646252613415927	2.47047628709169	0.026	0.005	1	B_memory	B memory	Post-HIV vs Pre-HIV
chrX-50579826-50580278	0.00646597181641588	-9.11756783169507	0	0.011	1	B_memory	B memory	Post-HIV vs Pre-HIV
chr14-91852361-91852824	0.00646992847939464	-9.6817079536786	0	0.012	1	B_memory	B memory	Post-HIV vs Pre-HIV
chr12-108821774-108822826	0.00647114822275807	3.66900238168755	0.024	0.002	1	B_memory	B memory	Post-HIV vs Pre-HIV
chr1-154431110-154432227	0.00647207538616728	4.17253500366992	0.024	0.001	1	B_memory	B memory	Post-HIV vs Pre-HIV
chr6-1738245-1738564	0.0064724893425432	2.42039732673215	0.041	0.007	1	B_memory	B memory	Post-HIV vs Pre-HIV
chr17-75393267-75394856	0.00647482012394698	0.580846281479242	0.215	0.13	1	B_memory	B memory	Post-HIV vs Pre-HIV
chr16-12034903-12035534	0.00647933496934605	-1.8124658432532	0.009	0.028	1	B_memory	B memory	Post-HIV vs Pre-HIV
chr20-37406147-37406898	0.00648355358585301	1.92255037061206	0.053	0.013	1	B_memory	B memory	Post-HIV vs Pre-HIV
chr17-67593902-67594582	0.00648376167580105	2.52966490402909	0.026	0.005	1	B_memory	B memory	Post-HIV vs Pre-HIV
chr2-227506008-227506742	0.00648709346856619	-9.25913721054719	0	0.011	1	B_memory	B memory	Post-HIV vs Pre-HIV
chr7-152428474-152428846	0.00654229913869744	9.47979556003547	0.012	0	1	B_memory	B memory	Post-HIV vs Pre-HIV
chr4-6806565-6807965	0.00654353592875928	8.76492361602293	0.015	0	1	B_memory	B memory	Post-HIV vs Pre-HIV
chr3-48897441-48899699	0.00654815482913209	0.682320270648423	0.247	0.142	1	B_memory	B memory	Post-HIV vs Pre-HIV
chr2-230686612-230687055	0.00655523444141812	9.46426263532924	0.012	0	1	B_memory	B memory	Post-HIV vs Pre-HIV
chr9-126615208-126615666	0.00655827198461099	-9.07418666584329	0	0.012	1	B_memory	B memory	Post-HIV vs Pre-HIV
chr10-72162492-72163411	0.00657997478493158	8.99344449000616	0.012	0	1	B_memory	B memory	Post-HIV vs Pre-HIV
chr19-15641682-15642525	0.00658325464395142	-9.34756487248914	0	0.012	1	B_memory	B memory	Post-HIV vs Pre-HIV
chr7-106344340-106347813	0.00659341260499057	1.19132915990044	0.091	0.035	1	B_memory	B memory	Post-HIV vs Pre-HIV
chrX-41457320-41458142	0.00661919278255923	3.52645925683593	0.029	0.002	1	B_memory	B memory	Post-HIV vs Pre-HIV
chr10-27446052-27446576	0.00662057987428429	3.12216676733411	0.021	0.002	1	B_memory	B memory	Post-HIV vs Pre-HIV
chr9-34380174-34381161	0.00662205419612043	0.694602620653314	0.182	0.107	1	B_memory	B memory	Post-HIV vs Pre-HIV
chr2-164919904-164920812	0.0066235032183423	9.51868681143013	0.015	0	1	B_memory	B memory	Post-HIV vs Pre-HIV
chr9-2159608-2160122	0.00664228384613351	3.16387563958632	0.024	0.002	1	B_memory	B memory	Post-HIV vs Pre-HIV
chr10-117537580-117537881	0.00665976999872994	3.79040905425095	0.018	0.001	1	B_memory	B memory	Post-HIV vs Pre-HIV
chr2-239273302-239273795	0.00667609023440683	9.05556980032457	0.015	0	1	B_memory	B memory	Post-HIV vs Pre-HIV
chr5-10343634-10344197	0.0066818218917442	3.52656786356976	0.015	0.001	1	B_memory	B memory	Post-HIV vs Pre-HIV
chr3-16309540-16309909	0.00668931460275684	3.23527171327821	0.015	0.001	1	B_memory	B memory	Post-HIV vs Pre-HIV
chr1-44826198-44827075	0.0066914219737899	2.12047088421161	0.029	0.005	1	B_memory	B memory	Post-HIV vs Pre-HIV
chr22-35921572-35922083	0.0066930331858567	9.28742205775203	0.012	0	1	B_memory	B memory	Post-HIV vs Pre-HIV
chr5-115575218-115575540	0.00669320510085751	-2.73781749364785	0.003	0.017	1	B_memory	B memory	Post-HIV vs Pre-HIV
chr22-37166112-37166886	0.00669508634773774	1.47286113797203	0.082	0.028	1	B_memory	B memory	Post-HIV vs Pre-HIV
chr13-22009189-22010013	0.006716167240542	9.34359503273717	0.015	0	1	B_memory	B memory	Post-HIV vs Pre-HIV
chr19-3450762-3451377	0.00672813071133194	3.96088441031283	0.021	0.001	1	B_memory	B memory	Post-HIV vs Pre-HIV
chr19-53431184-53432647	0.00673632166849396	-0.304230606829734	0.235	0.264	1	B_memory	B memory	Post-HIV vs Pre-HIV
chr11-94151914-94152743	0.00673724856772857	9.26703506413376	0.015	0	1	B_memory	B memory	Post-HIV vs Pre-HIV
chr2-229415625-229416849	0.00676748948890828	3.32045192281989	0.024	0.002	1	B_memory	B memory	Post-HIV vs Pre-HIV
chr1-234408419-234409656	0.00677673386118952	-8.70696030550703	0	0.011	1	B_memory	B memory	Post-HIV vs Pre-HIV
chr3-57755135-57757344	0.00677702261108402	0.483248732114828	0.385	0.259	1	B_memory	B memory	Post-HIV vs Pre-HIV
chr11-96267202-96268005	0.00678101012553793	-0.745395426273001	0.056	0.088	1	B_memory	B memory	Post-HIV vs Pre-HIV
chr6-167796107-167797050	0.00679328828837201	-9.50212675515514	0	0.012	1	B_memory	B memory	Post-HIV vs Pre-HIV
chr6-113631754-113631969	0.006793690861276	2.4719355111126	0.032	0.005	1	B_memory	B memory	Post-HIV vs Pre-HIV
chr2-73260318-73260619	0.00679662439566618	-9.26656663422125	0	0.011	1	B_memory	B memory	Post-HIV vs Pre-HIV
chr20-49874380-49874791	0.00680195774815744	9.55502085026572	0.012	0	1	B_memory	B memory	Post-HIV vs Pre-HIV
chr3-38023618-38025561	0.00684860767522082	-0.19500967687485	0.429	0.428	1	B_memory	B memory	Post-HIV vs Pre-HIV
chr6-90294602-90297336	0.00687231359505871	-0.232371150743439	0.315	0.345	1	B_memory	B memory	Post-HIV vs Pre-HIV
chr1-21814242-21815345	0.00687519415146489	1.23164318699517	0.082	0.033	1	B_memory	B memory	Post-HIV vs Pre-HIV
chr2-39503916-39504737	0.00688322906307614	-9.24227201825378	0	0.012	1	B_memory	B memory	Post-HIV vs Pre-HIV
chr12-7017792-7019106	0.00688746222828764	-0.271012660302876	0.332	0.35	1	B_memory	B memory	Post-HIV vs Pre-HIV
chr15-85648925-85649742	0.0068978981408221	2.58454313574831	0.026	0.004	1	B_memory	B memory	Post-HIV vs Pre-HIV
chr11-131833201-131834269	0.00690138744723376	8.9847354276468	0.012	0	1	B_memory	B memory	Post-HIV vs Pre-HIV
chr11-130049179-130050041	0.00690437751266509	9.14060216154926	0.015	0	1	B_memory	B memory	Post-HIV vs Pre-HIV
chr17-68377880-68379115	0.00690517319312498	3.09896591582968	0.021	0.002	1	B_memory	B memory	Post-HIV vs Pre-HIV
chr1-200535326-200535911	0.00693306040771942	9.38076981447511	0.012	0	1	B_memory	B memory	Post-HIV vs Pre-HIV
chr4-77040341-77041530	0.00693527425360783	2.23918898201771	0.038	0.007	1	B_memory	B memory	Post-HIV vs Pre-HIV
chr1-200146177-200146501	0.00693823829028392	2.72430621397923	0.018	0.002	1	B_memory	B memory	Post-HIV vs Pre-HIV
chr11-84549052-84549900	0.00694184238283581	-1.58076462134687	0.015	0.045	1	B_memory	B memory	Post-HIV vs Pre-HIV
chrX-46587185-46587551	0.00694477981273871	3.834055079319	0.018	0.001	1	B_memory	B memory	Post-HIV vs Pre-HIV
chr22-40479574-40480270	0.00694549093039471	9.08747445177688	0.012	0	1	B_memory	B memory	Post-HIV vs Pre-HIV
chr2-241869251-241869491	0.00695314645232738	2.66727625053736	0.015	0.002	1	B_memory	B memory	Post-HIV vs Pre-HIV
chr13-45398680-45399365	0.00695817810455088	3.60087853111061	0.018	0.001	1	B_memory	B memory	Post-HIV vs Pre-HIV
chr17-32383568-32384100	0.00695943879862736	-9.2932996448955	0	0.011	1	B_memory	B memory	Post-HIV vs Pre-HIV
chr7-102449964-102450622	0.00696116936652659	-1.46105405173984	0.018	0.041	1	B_memory	B memory	Post-HIV vs Pre-HIV
chr19-3810075-3811314	0.00696460410775712	-0.57142319463738	0.115	0.157	1	B_memory	B memory	Post-HIV vs Pre-HIV
chr5-157027616-157028015	0.00696595611248944	8.81163281599152	0.012	0	1	B_memory	B memory	Post-HIV vs Pre-HIV
chr4-69831362-69832900	0.00696708464171964	2.7411165314144	0.026	0.004	1	B_memory	B memory	Post-HIV vs Pre-HIV
chr3-170690245-170690646	0.00696759513203221	9.48173931156087	0.012	0	1	B_memory	B memory	Post-HIV vs Pre-HIV
chr9-100601182-100601448	0.0069692200162794	3.93526183363655	0.021	0.001	1	B_memory	B memory	Post-HIV vs Pre-HIV
chr4-71275146-71276126	0.00697113956023823	9.14360590484458	0.012	0	1	B_memory	B memory	Post-HIV vs Pre-HIV
chr1-162326704-162328145	0.00697675125315822	3.31432831916795	0.021	0.002	1	B_memory	B memory	Post-HIV vs Pre-HIV
chr19-16435240-16436663	0.00699850761082231	1.75045520133553	0.047	0.013	1	B_memory	B memory	Post-HIV vs Pre-HIV
chr17-10250767-10251697	0.00699955636840906	2.92438770956206	0.018	0.002	1	B_memory	B memory	Post-HIV vs Pre-HIV
chrX-9656211-9656697	0.00700650695178522	-1.14154838701416	0.026	0.056	1	B_memory	B memory	Post-HIV vs Pre-HIV
chr22-50384388-50384910	0.00701425530674325	9.35291278748579	0.015	0	1	B_memory	B memory	Post-HIV vs Pre-HIV
chr19-46719171-46719540	0.00701446051463983	0.847126743662193	0.112	0.06	1	B_memory	B memory	Post-HIV vs Pre-HIV
chr4-145125143-145126537	0.00701648338259219	1.9965893238616	0.05	0.011	1	B_memory	B memory	Post-HIV vs Pre-HIV
chr8-30720034-30720440	0.0070199778592603	-9.18647998400558	0	0.012	1	B_memory	B memory	Post-HIV vs Pre-HIV
chr21-38780408-38781522	0.00702706048053834	2.79569936269209	0.018	0.002	1	B_memory	B memory	Post-HIV vs Pre-HIV
chr3-153285109-153285695	0.00703520469760195	2.50097027818072	0.015	0.004	1	B_memory	B memory	Post-HIV vs Pre-HIV
chr21-46370032-46370328	0.00703662643280902	9.4112408978542	0.012	0	1	B_memory	B memory	Post-HIV vs Pre-HIV
chr9-70466622-70467625	0.00705433987621617	2.61793950068375	0.015	0.002	1	B_memory	B memory	Post-HIV vs Pre-HIV
chr3-129557972-129559136	0.00706461855371581	-9.01353336274547	0	0.013	1	B_memory	B memory	Post-HIV vs Pre-HIV
chr15-57732180-57732835	0.00707250784530124	3.74412452455752	0.018	0.001	1	B_memory	B memory	Post-HIV vs Pre-HIV
chr21-46540245-46540759	0.00707678074094038	4.13043679217816	0.018	0.001	1	B_memory	B memory	Post-HIV vs Pre-HIV
chr17-50160787-50161989	0.00707690039367552	0.800734394119031	0.203	0.107	1	B_memory	B memory	Post-HIV vs Pre-HIV
chr1-35706996-35708901	0.00707775618648213	1.6668843474183	0.071	0.021	1	B_memory	B memory	Post-HIV vs Pre-HIV
chr8-59576733-59577181	0.00711139372686921	2.75304339850396	0.026	0.004	1	B_memory	B memory	Post-HIV vs Pre-HIV
chr12-14769428-14771280	0.00712542197164625	-0.163378665925507	0.429	0.414	1	B_memory	B memory	Post-HIV vs Pre-HIV
chr5-59751173-59751794	0.00713090669105564	-9.33636855193818	0	0.011	1	B_memory	B memory	Post-HIV vs Pre-HIV
chr6-144153305-144153556	0.00713249097546143	1.99376071921636	0.038	0.009	1	B_memory	B memory	Post-HIV vs Pre-HIV
chr19-35609603-35610456	0.00713404899506499	-0.519617154599615	0.109	0.142	1	B_memory	B memory	Post-HIV vs Pre-HIV
chr7-150408711-150409320	0.00714361714814749	-0.524141587470689	0.091	0.125	1	B_memory	B memory	Post-HIV vs Pre-HIV
chr15-51731134-51732259	0.00714750872390134	-0.259900925378029	0.159	0.175	1	B_memory	B memory	Post-HIV vs Pre-HIV
chr1-220775147-220775538	0.00714762694433093	-9.52729309461994	0	0.013	1	B_memory	B memory	Post-HIV vs Pre-HIV
chr16-9078671-9079325	0.00715397836812647	1.73578280275088	0.053	0.017	1	B_memory	B memory	Post-HIV vs Pre-HIV
chr2-199704262-199705095	0.00715448688788172	2.41634616584189	0.026	0.005	1	B_memory	B memory	Post-HIV vs Pre-HIV
chr5-56995975-56996595	0.00716298753117593	2.08921194775051	0.038	0.009	1	B_memory	B memory	Post-HIV vs Pre-HIV
chr2-95076491-95077337	0.00716576850649161	1.3031085563502	0.076	0.03	1	B_memory	B memory	Post-HIV vs Pre-HIV
chr12-106245880-106246540	0.00716896221528028	3.21388071924182	0.024	0.002	1	B_memory	B memory	Post-HIV vs Pre-HIV
chr6-16730952-16732364	0.00717125662969226	2.92770386521733	0.029	0.004	1	B_memory	B memory	Post-HIV vs Pre-HIV
chr19-13588940-13589570	0.00717742164417116	1.50869538465107	0.079	0.026	1	B_memory	B memory	Post-HIV vs Pre-HIV
chr1-25037049-25037995	0.00717814133865769	1.37486594469168	0.091	0.032	1	B_memory	B memory	Post-HIV vs Pre-HIV
chr6-18211299-18211623	0.00718030653734326	-2.43454832364338	0.003	0.016	1	B_memory	B memory	Post-HIV vs Pre-HIV
chr19-4260474-4260944	0.00718545459763491	2.64016746276314	0.024	0.004	1	B_memory	B memory	Post-HIV vs Pre-HIV
chr8-9728688-9729539	0.00718807997787746	-2.01349283730166	0.006	0.023	1	B_memory	B memory	Post-HIV vs Pre-HIV
chr17-75663768-75664678	0.00718952314690804	-0.546565928957911	0.109	0.148	1	B_memory	B memory	Post-HIV vs Pre-HIV
chr12-10139503-10140339	0.00719072158250164	2.31466870196053	0.026	0.005	1	B_memory	B memory	Post-HIV vs Pre-HIV
chr1-44498943-44499740	0.00719421972187147	3.78810156357194	0.015	0.001	1	B_memory	B memory	Post-HIV vs Pre-HIV
chr16-66594585-66595112	0.00720229228181466	4.15191257053221	0.024	0.001	1	B_memory	B memory	Post-HIV vs Pre-HIV
chr5-96807013-96808640	0.00720653834284485	-0.2675889692415	0.3	0.313	1	B_memory	B memory	Post-HIV vs Pre-HIV
chr7-150449962-150452427	0.0072098820409163	1.04673930191523	0.118	0.054	1	B_memory	B memory	Post-HIV vs Pre-HIV
chr10-101014111-101014609	0.00721150618484883	1.3103118069397	0.082	0.033	1	B_memory	B memory	Post-HIV vs Pre-HIV
chr19-41309162-41310530	0.00722153204376832	0.688346509050909	0.235	0.139	1	B_memory	B memory	Post-HIV vs Pre-HIV
chr4-1300415-1301709	0.00723076074167381	2.21870336817957	0.032	0.005	1	B_memory	B memory	Post-HIV vs Pre-HIV
chr7-55535070-55535340	0.00723096596966327	1.62826477506244	0.062	0.019	1	B_memory	B memory	Post-HIV vs Pre-HIV
chr2-68796258-68796786	0.00723173908577543	1.67016140533423	0.085	0.026	1	B_memory	B memory	Post-HIV vs Pre-HIV
chr5-132237950-132238603	0.00723236630626129	1.85437803505778	0.05	0.012	1	B_memory	B memory	Post-HIV vs Pre-HIV
chr10-14877817-14879726	0.00724086440441306	0.445489370472892	0.394	0.257	1	B_memory	B memory	Post-HIV vs Pre-HIV
chr3-38267472-38268872	0.00725273335988975	1.70865953787978	0.032	0.01	1	B_memory	B memory	Post-HIV vs Pre-HIV
chr7-97064882-97065295	0.00725407767401194	-9.44252164624441	0	0.012	1	B_memory	B memory	Post-HIV vs Pre-HIV
chr8-30099490-30100302	0.00726832308312142	2.00990629547198	0.038	0.009	1	B_memory	B memory	Post-HIV vs Pre-HIV
chr11-1780816-1781592	0.00727596169689654	2.30070352508291	0.038	0.007	1	B_memory	B memory	Post-HIV vs Pre-HIV
chr17-16980526-16981688	0.00728094253414054	-0.353878131088499	0.147	0.181	1	B_memory	B memory	Post-HIV vs Pre-HIV
chr17-68255365-68256732	0.00729075044799954	-1.66938073776839	0.012	0.032	1	B_memory	B memory	Post-HIV vs Pre-HIV
chr11-110019690-110020065	0.00729822041257351	9.59889756434116	0.015	0	1	B_memory	B memory	Post-HIV vs Pre-HIV
chr22-40243704-40244242	0.00729929049153637	1.61349579751053	0.032	0.011	1	B_memory	B memory	Post-HIV vs Pre-HIV
chr19-3041972-3042481	0.00729938283261963	9.34010945784631	0.012	0	1	B_memory	B memory	Post-HIV vs Pre-HIV
chr16-57091430-57093330	0.00730244212442822	-0.673710937844952	0.059	0.083	1	B_memory	B memory	Post-HIV vs Pre-HIV
chr9-114784667-114785141	0.00730621458296797	-2.16772223307868	0.006	0.024	1	B_memory	B memory	Post-HIV vs Pre-HIV
chr7-105118617-105119461	0.00730888184419639	-9.42923847692003	0	0.012	1	B_memory	B memory	Post-HIV vs Pre-HIV
chr7-155285618-155286220	0.00730969642100533	-9.25472668935154	0	0.011	1	B_memory	B memory	Post-HIV vs Pre-HIV
chr1-17307808-17308917	0.00730977354721005	8.67105034622557	0.012	0	1	B_memory	B memory	Post-HIV vs Pre-HIV
chr7-131011416-131011746	0.007311288581066	2.49001100616708	0.032	0.006	1	B_memory	B memory	Post-HIV vs Pre-HIV
chr1-43710846-43711342	0.00731394413247624	3.24764649712464	0.012	0.001	1	B_memory	B memory	Post-HIV vs Pre-HIV
chr12-108722971-108723865	0.00732418528131289	3.53068605055784	0.015	0.001	1	B_memory	B memory	Post-HIV vs Pre-HIV
chr19-58154449-58155435	0.00732893222673545	0.785044524944818	0.174	0.099	1	B_memory	B memory	Post-HIV vs Pre-HIV
chr12-104974247-104975100	0.00735809029894749	-0.545570861719796	0.094	0.128	1	B_memory	B memory	Post-HIV vs Pre-HIV
chr12-87280112-87281147	0.00736907799911205	-1.41738361598597	0.018	0.044	1	B_memory	B memory	Post-HIV vs Pre-HIV
chr19-10754883-10755590	0.00736952719491871	3.46706840869636	0.024	0.002	1	B_memory	B memory	Post-HIV vs Pre-HIV
chr11-44591203-44592800	0.00737456415951218	1.75899113139527	0.05	0.013	1	B_memory	B memory	Post-HIV vs Pre-HIV
chr18-62522282-62524984	0.00737992255433052	-0.207365409186774	0.474	0.465	1	B_memory	B memory	Post-HIV vs Pre-HIV
chr6-136975155-136975526	0.00738793788228989	-9.74730405933421	0	0.012	1	B_memory	B memory	Post-HIV vs Pre-HIV
chr6-53216239-53216642	0.00739332852223652	2.02410285961653	0.029	0.007	1	B_memory	B memory	Post-HIV vs Pre-HIV
chr14-70882473-70883480	0.00741169721024224	2.40539797646789	0.044	0.007	1	B_memory	B memory	Post-HIV vs Pre-HIV
chr22-30212345-30213891	0.0074127355791372	2.528023580483	0.032	0.004	1	B_memory	B memory	Post-HIV vs Pre-HIV
chr12-9650206-9651112	0.00741384862859523	0.851373659912929	0.179	0.094	1	B_memory	B memory	Post-HIV vs Pre-HIV
chr12-24398369-24398988	0.00742416512694192	1.98781922424451	0.044	0.011	1	B_memory	B memory	Post-HIV vs Pre-HIV
chr3-112973211-112975229	0.00743581976877769	1.2133394107528	0.112	0.046	1	B_memory	B memory	Post-HIV vs Pre-HIV
chr2-64914972-64915485	0.00743644282501466	-0.996611713923935	0.038	0.075	1	B_memory	B memory	Post-HIV vs Pre-HIV
chr14-77119639-77120172	0.00743759261590148	2.51374085300316	0.029	0.005	1	B_memory	B memory	Post-HIV vs Pre-HIV
chr20-35055487-35056294	0.00743878156028884	2.13794077340436	0.035	0.007	1	B_memory	B memory	Post-HIV vs Pre-HIV
chr10-84194020-84195422	0.00746149686974383	-0.582542128905015	0.059	0.084	1	B_memory	B memory	Post-HIV vs Pre-HIV
chr11-130165796-130166862	0.00746444103724725	-0.475561454011328	0.115	0.146	1	B_memory	B memory	Post-HIV vs Pre-HIV
chr8-12774583-12775249	0.00747074200560417	3.97632358995577	0.021	0.001	1	B_memory	B memory	Post-HIV vs Pre-HIV
chr12-49664454-49664771	0.00747654781584307	2.83279242496577	0.026	0.004	1	B_memory	B memory	Post-HIV vs Pre-HIV
chr5-142364294-142364770	0.0074794361246832	9.38333506980061	0.012	0	1	B_memory	B memory	Post-HIV vs Pre-HIV
chr22-19679102-19680045	0.00748460485120328	2.94258521437804	0.021	0.002	1	B_memory	B memory	Post-HIV vs Pre-HIV
chr6-21005712-21006057	0.00751238165528297	-9.41647958428622	0	0.01	1	B_memory	B memory	Post-HIV vs Pre-HIV
chr17-628036-628916	0.00751326263204697	9.02827899849077	0.012	0	1	B_memory	B memory	Post-HIV vs Pre-HIV
chr17-8288027-8289325	0.00751952992430508	0.640062346107877	0.25	0.152	1	B_memory	B memory	Post-HIV vs Pre-HIV
chr19-13167279-13168040	0.00752745583944564	0.796471387222416	0.191	0.106	1	B_memory	B memory	Post-HIV vs Pre-HIV
chr3-49247936-49249303	0.00753139345922479	1.97965487938242	0.044	0.011	1	B_memory	B memory	Post-HIV vs Pre-HIV
chrX-136210064-136211120	0.00755177796086624	-1.15325299872469	0.021	0.038	1	B_memory	B memory	Post-HIV vs Pre-HIV
chr18-54392425-54392903	0.00756764856439856	1.90467794343802	0.035	0.009	1	B_memory	B memory	Post-HIV vs Pre-HIV
chr3-169841083-169841551	0.00756783992284036	-9.48898600459468	0	0.011	1	B_memory	B memory	Post-HIV vs Pre-HIV
chr3-49806281-49806556	0.00757563766631044	-1.32590850248085	0.012	0.028	1	B_memory	B memory	Post-HIV vs Pre-HIV
chr11-102476671-102477167	0.00757600684452509	3.48692112485828	0.015	0.001	1	B_memory	B memory	Post-HIV vs Pre-HIV
chr12-32373432-32374561	0.00757989948293153	3.18520098435484	0.015	0.001	1	B_memory	B memory	Post-HIV vs Pre-HIV
chr15-98159812-98160709	0.0075818937452962	-8.65825863163992	0	0.011	1	B_memory	B memory	Post-HIV vs Pre-HIV
chr11-76287676-76288866	0.00758635536179074	-9.16552473259378	0	0.011	1	B_memory	B memory	Post-HIV vs Pre-HIV
chr22-36969423-36970236	0.00758636036892786	3.19854761428681	0.015	0.001	1	B_memory	B memory	Post-HIV vs Pre-HIV
chr4-102825738-102825989	0.00758699392061808	1.75809758529719	0.062	0.018	1	B_memory	B memory	Post-HIV vs Pre-HIV
chr3-9843029-9844409	0.00759531632682178	0.614312624018113	0.268	0.159	1	B_memory	B memory	Post-HIV vs Pre-HIV
chr11-11149331-11150950	0.00760228942731643	-2.01225933926353	0.006	0.023	1	B_memory	B memory	Post-HIV vs Pre-HIV
chr7-44921578-44922451	0.00760370990283077	1.31623681440999	0.1	0.04	1	B_memory	B memory	Post-HIV vs Pre-HIV
chrX-132219034-132219614	0.00760963834303679	1.36319254326479	0.062	0.022	1	B_memory	B memory	Post-HIV vs Pre-HIV
chr17-16438238-16440311	0.00761820628774861	0.49723613389225	0.412	0.271	1	B_memory	B memory	Post-HIV vs Pre-HIV
chr5-134249340-134250312	0.00762010328024945	8.62386267795088	0.015	0	1	B_memory	B memory	Post-HIV vs Pre-HIV
chr6-155327218-155327929	0.0076339268861173	1.63866082025415	0.056	0.016	1	B_memory	B memory	Post-HIV vs Pre-HIV
chr2-147688856-147690198	0.00763574651525997	2.57752741081166	0.035	0.006	1	B_memory	B memory	Post-HIV vs Pre-HIV
chr8-33524140-33525222	0.00763744261943567	2.11943324044878	0.026	0.006	1	B_memory	B memory	Post-HIV vs Pre-HIV
chr3-69082741-69083150	0.00764380309240667	1.09744410331802	0.094	0.04	1	B_memory	B memory	Post-HIV vs Pre-HIV
chr16-30409155-30409824	0.00764940387828499	1.02507213308326	0.138	0.061	1	B_memory	B memory	Post-HIV vs Pre-HIV
chr10-62018567-62018880	0.00766139058322274	1.2936822482873	0.071	0.027	1	B_memory	B memory	Post-HIV vs Pre-HIV
chr15-57323858-57324669	0.00766184783543519	3.67261193765586	0.018	0.001	1	B_memory	B memory	Post-HIV vs Pre-HIV
chr2-200850264-200850680	0.00766816326805665	4.0607557419283	0.021	0.001	1	B_memory	B memory	Post-HIV vs Pre-HIV
chr3-105752505-105753508	0.00766887607416284	1.19344589484102	0.059	0.028	1	B_memory	B memory	Post-HIV vs Pre-HIV
chr1-206568182-206569167	0.00767770590838328	3.74550356640032	0.021	0.001	1	B_memory	B memory	Post-HIV vs Pre-HIV
chr10-22315419-22317130	0.0076811028915039	-0.429987903457546	0.209	0.236	1	B_memory	B memory	Post-HIV vs Pre-HIV
chr8-24297584-24298150	0.00769444238324287	-1.39654775491469	0.015	0.038	1	B_memory	B memory	Post-HIV vs Pre-HIV
chr3-19065098-19065351	0.0076991326571718	9.51964652179304	0.012	0	1	B_memory	B memory	Post-HIV vs Pre-HIV
chr3-47380115-47382003	0.00770261576056188	-0.238861666702644	0.321	0.345	1	B_memory	B memory	Post-HIV vs Pre-HIV
chr12-32062817-32063161	0.00770364279853993	-9.29983316024603	0	0.01	1	B_memory	B memory	Post-HIV vs Pre-HIV
chr1-112399504-112399770	0.00770685059406189	-1.83343446941903	0.009	0.032	1	B_memory	B memory	Post-HIV vs Pre-HIV
chr2-29317885-29318434	0.00771546651842111	8.99623511348139	0.012	0	1	B_memory	B memory	Post-HIV vs Pre-HIV
chr14-52703081-52703637	0.00771791431492921	9.24315291721886	0.015	0	1	B_memory	B memory	Post-HIV vs Pre-HIV
chr3-33439048-33441379	0.00772205061529175	-0.178150802392294	0.509	0.527	1	B_memory	B memory	Post-HIV vs Pre-HIV
chr3-194218688-194219299	0.00772487553458939	-2.60957809930667	0.003	0.017	1	B_memory	B memory	Post-HIV vs Pre-HIV
chr8-66526639-66527612	0.00772755202914449	3.18839153973846	0.012	0.001	1	B_memory	B memory	Post-HIV vs Pre-HIV
chr15-56364828-56365734	0.00774001494906507	-0.487119946657732	0.1	0.127	1	B_memory	B memory	Post-HIV vs Pre-HIV
chr5-35089523-35090035	0.00774071415611678	-9.0541087637361	0	0.01	1	B_memory	B memory	Post-HIV vs Pre-HIV
chr3-180266844-180267555	0.00774826980007084	-9.59901823603842	0	0.013	1	B_memory	B memory	Post-HIV vs Pre-HIV
chr6-131281099-131282149	0.0077497296774046	-2.74503191766452	0.003	0.018	1	B_memory	B memory	Post-HIV vs Pre-HIV
chr4-936001-936464	0.00775733753955439	1.23897042108825	0.088	0.038	1	B_memory	B memory	Post-HIV vs Pre-HIV
chr20-33770042-33770308	0.00777077114320901	-10.1926658151481	0	0.017	1	B_memory	B memory	Post-HIV vs Pre-HIV
chr2-16613500-16613748	0.00777448284935512	2.3049062627843	0.035	0.007	1	B_memory	B memory	Post-HIV vs Pre-HIV
chr6-116447269-116448146	0.00778057200239662	2.71231165663449	0.024	0.004	1	B_memory	B memory	Post-HIV vs Pre-HIV
chr2-161177716-161178259	0.00778323121983815	-9.18273797567129	0	0.011	1	B_memory	B memory	Post-HIV vs Pre-HIV
chr3-15541000-15541356	0.00780296376762643	9.49698623083992	0.012	0	1	B_memory	B memory	Post-HIV vs Pre-HIV
chr6-33592325-33593540	0.00780989847886542	-0.20627275507484	0.25	0.269	1	B_memory	B memory	Post-HIV vs Pre-HIV
chr7-77409899-77410562	0.00781396657231531	2.47132013991176	0.015	0.002	1	B_memory	B memory	Post-HIV vs Pre-HIV
chr1-53888989-53890550	0.00783192923009964	0.701293226335685	0.194	0.106	1	B_memory	B memory	Post-HIV vs Pre-HIV
chr2-74553705-74556015	0.00783218050406291	0.658550481530542	0.288	0.169	1	B_memory	B memory	Post-HIV vs Pre-HIV
chr8-144250857-144251319	0.00783376872852819	-9.70485832452557	0	0.013	1	B_memory	B memory	Post-HIV vs Pre-HIV
chr6-166286585-166287326	0.00783773814830387	-0.776947422897067	0.035	0.061	1	B_memory	B memory	Post-HIV vs Pre-HIV
chr2-152420567-152422039	0.00785562296323095	2.29169520517373	0.026	0.006	1	B_memory	B memory	Post-HIV vs Pre-HIV
chr5-131271945-131273054	0.00785704144840998	1.27545658263891	0.097	0.039	1	B_memory	B memory	Post-HIV vs Pre-HIV
chr11-71418330-71419068	0.00785828297371937	-9.10574041676082	0	0.01	1	B_memory	B memory	Post-HIV vs Pre-HIV
chr15-72782583-72784581	0.00786737632938761	0.417560376242624	0.459	0.318	1	B_memory	B memory	Post-HIV vs Pre-HIV
chr7-158814558-158815048	0.00786792155021456	-1.35057292173517	0.012	0.026	1	B_memory	B memory	Post-HIV vs Pre-HIV
chr14-92487451-92488366	0.00787118212967482	8.87414705362798	0.012	0	1	B_memory	B memory	Post-HIV vs Pre-HIV
chr2-53993898-53995375	0.00789236089071909	1.20410261224489	0.071	0.03	1	B_memory	B memory	Post-HIV vs Pre-HIV
chr9-32571969-32573498	0.00790199432273238	0.536056668093827	0.294	0.176	1	B_memory	B memory	Post-HIV vs Pre-HIV
chr2-44342725-44343151	0.00790681160290272	2.94690508291607	0.021	0.002	1	B_memory	B memory	Post-HIV vs Pre-HIV
chr12-121190050-121191058	0.00790820595632533	-8.22160505477849	0	0.01	1	B_memory	B memory	Post-HIV vs Pre-HIV
chr1-198922592-198923220	0.00791825005477828	2.17044862917306	0.047	0.01	1	B_memory	B memory	Post-HIV vs Pre-HIV
chr14-64653674-64655276	0.0079217347295835	2.32517743930003	0.029	0.006	1	B_memory	B memory	Post-HIV vs Pre-HIV
chr17-79942111-79942338	0.00794016328536384	9.61556888530268	0.012	0	1	B_memory	B memory	Post-HIV vs Pre-HIV
chr6-139308075-139309252	0.00794077905340179	3.27861391194564	0.021	0.002	1	B_memory	B memory	Post-HIV vs Pre-HIV
chr7-101314985-101315573	0.007942647773949	2.23775151141331	0.024	0.005	1	B_memory	B memory	Post-HIV vs Pre-HIV
chr6-37301948-37302814	0.00794652268830395	9.40483133674839	0.012	0	1	B_memory	B memory	Post-HIV vs Pre-HIV
chr19-50820719-50821167	0.00794738387830887	-2.55920868144686	0.003	0.018	1	B_memory	B memory	Post-HIV vs Pre-HIV
chr1-154943496-154944503	0.00794906529802904	1.06669640296419	0.112	0.049	1	B_memory	B memory	Post-HIV vs Pre-HIV
chr12-9117854-9118796	0.00795979860609688	2.74121086963903	0.035	0.005	1	B_memory	B memory	Post-HIV vs Pre-HIV
chrX-124641574-124642415	0.00797163997182033	8.83962295277442	0.012	0	1	B_memory	B memory	Post-HIV vs Pre-HIV
chr14-103900726-103901395	0.00797661740895352	-2.86848009375538	0.003	0.021	1	B_memory	B memory	Post-HIV vs Pre-HIV
chr5-463775-464653	0.00798524690884247	0.997489623275483	0.118	0.057	1	B_memory	B memory	Post-HIV vs Pre-HIV
chr19-45087170-45088015	0.0079875122644772	1.81014308958738	0.038	0.011	1	B_memory	B memory	Post-HIV vs Pre-HIV
chr16-14405496-14406524	0.00799413767543642	0.985988480210996	0.103	0.049	1	B_memory	B memory	Post-HIV vs Pre-HIV
chr1-183478053-183478904	0.00799978718627974	2.55774771364786	0.029	0.005	1	B_memory	B memory	Post-HIV vs Pre-HIV
chrX-55794346-55794770	0.00801808954300529	-9.78018612911007	0	0.012	1	B_memory	B memory	Post-HIV vs Pre-HIV
chr2-134136693-134137659	0.00802183965133089	-9.03844242656917	0	0.011	1	B_memory	B memory	Post-HIV vs Pre-HIV
chr10-27369683-27370121	0.0080285113216683	-9.27317776766496	0	0.01	1	B_memory	B memory	Post-HIV vs Pre-HIV
chr5-95923928-95924470	0.0080293572237499	1.49713485025164	0.059	0.019	1	B_memory	B memory	Post-HIV vs Pre-HIV
chr17-16414826-16417230	0.00803351546117706	0.747036120653623	0.253	0.144	1	B_memory	B memory	Post-HIV vs Pre-HIV
chr19-2549420-2550279	0.00803405559403275	2.11588682673725	0.035	0.007	1	B_memory	B memory	Post-HIV vs Pre-HIV
chr17-42763126-42763743	0.00803721814662506	1.62416897272876	0.056	0.017	1	B_memory	B memory	Post-HIV vs Pre-HIV
chr12-93412742-93413592	0.00803922077113001	2.59100249885847	0.024	0.004	1	B_memory	B memory	Post-HIV vs Pre-HIV
chr22-49656972-49658231	0.00803929717522144	1.01150816629916	0.174	0.091	1	B_memory	B memory	Post-HIV vs Pre-HIV
chr2-174071836-174072416	0.00806255976654116	3.66218407757703	0.018	0.001	1	B_memory	B memory	Post-HIV vs Pre-HIV
chr12-27383508-27384336	0.00806580487630998	1.6572832854717	0.032	0.011	1	B_memory	B memory	Post-HIV vs Pre-HIV
chr3-33372158-33373172	0.0080701643557323	1.3519175967568	0.032	0.012	1	B_memory	B memory	Post-HIV vs Pre-HIV
chr9-114097991-114098897	0.00807992044744448	2.27914625475953	0.029	0.006	1	B_memory	B memory	Post-HIV vs Pre-HIV
chr12-3976319-3976591	0.00808435394089302	3.35426434616746	0.012	0.001	1	B_memory	B memory	Post-HIV vs Pre-HIV
chr3-50275256-50275701	0.0080944453223037	2.65761071416204	0.026	0.004	1	B_memory	B memory	Post-HIV vs Pre-HIV
chr12-68871697-68872444	0.00809877887253338	-2.39578762127284	0.003	0.016	1	B_memory	B memory	Post-HIV vs Pre-HIV
chr16-89324114-89324478	0.00810040789949907	9.25411963389353	0.012	0	1	B_memory	B memory	Post-HIV vs Pre-HIV
chr7-135186673-135187167	0.00810752808583718	-2.19119914545524	0.006	0.024	1	B_memory	B memory	Post-HIV vs Pre-HIV
chr2-181123528-181124357	0.0081093330697785	1.07919176130698	0.126	0.058	1	B_memory	B memory	Post-HIV vs Pre-HIV
chr2-119759016-119760534	0.00811737506254747	0.466449516622298	0.435	0.296	1	B_memory	B memory	Post-HIV vs Pre-HIV
chr22-28759546-28760927	0.00811763352641286	1.48433224713287	0.047	0.016	1	B_memory	B memory	Post-HIV vs Pre-HIV
chr3-186094856-186096195	0.00812345199225263	2.44755971933826	0.024	0.005	1	B_memory	B memory	Post-HIV vs Pre-HIV
chr8-54015841-54016053	0.00812567355583988	3.98805359168223	0.018	0.001	1	B_memory	B memory	Post-HIV vs Pre-HIV
chr5-178234844-178235317	0.00812985544725373	1.28687173862911	0.056	0.023	1	B_memory	B memory	Post-HIV vs Pre-HIV
chr19-11535533-11536407	0.00815170489580251	0.740479035265744	0.197	0.107	1	B_memory	B memory	Post-HIV vs Pre-HIV
chr16-30041813-30042267	0.00815252267968154	9.02478057240044	0.012	0	1	B_memory	B memory	Post-HIV vs Pre-HIV
chr2-97589276-97591086	0.00816717293813884	0.784359927926488	0.188	0.107	1	B_memory	B memory	Post-HIV vs Pre-HIV
chr8-16631777-16632699	0.00816993493210473	4.34839128212378	0.018	0.001	1	B_memory	B memory	Post-HIV vs Pre-HIV
chr4-6179349-6179611	0.00817418232444659	9.40280100348108	0.015	0	1	B_memory	B memory	Post-HIV vs Pre-HIV
chr2-160431302-160431791	0.00817429078256279	-2.8326015565832	0.003	0.016	1	B_memory	B memory	Post-HIV vs Pre-HIV
chr3-183385740-183386337	0.00817710199520364	1.86435888163244	0.047	0.012	1	B_memory	B memory	Post-HIV vs Pre-HIV
chr22-35328069-35328854	0.00817784010120492	3.41681479262069	0.021	0.001	1	B_memory	B memory	Post-HIV vs Pre-HIV
chr9-126491037-126491636	0.00818248686888041	-1.56346772177578	0.015	0.035	1	B_memory	B memory	Post-HIV vs Pre-HIV
chr2-87464082-87464520	0.0081837013980662	9.32889246025247	0.015	0	1	B_memory	B memory	Post-HIV vs Pre-HIV
chr8-125174470-125175767	0.00819484890246575	4.32525170102949	0.021	0.001	1	B_memory	B memory	Post-HIV vs Pre-HIV
chr4-1846580-1846878	0.00820279103735904	9.61275915211412	0.012	0	1	B_memory	B memory	Post-HIV vs Pre-HIV
chr7-140358323-140359687	0.00821096182444504	1.64530172089668	0.053	0.017	1	B_memory	B memory	Post-HIV vs Pre-HIV
chr20-31559909-31561181	0.00821341882701273	1.40907696718655	0.047	0.017	1	B_memory	B memory	Post-HIV vs Pre-HIV
chr17-83062100-83062875	0.00821589058043556	3.41795153755467	0.018	0.001	1	B_memory	B memory	Post-HIV vs Pre-HIV
chr6-73129665-73130254	0.00821904833882669	1.54903038993752	0.071	0.022	1	B_memory	B memory	Post-HIV vs Pre-HIV
chr8-29101245-29101782	0.00821991547453146	-9.57619093495412	0	0.012	1	B_memory	B memory	Post-HIV vs Pre-HIV
chr19-35435997-35437095	0.00822722963060545	2.39637143840129	0.044	0.007	1	B_memory	B memory	Post-HIV vs Pre-HIV
chr2-234335354-234336338	0.00822851709458008	2.41646743863977	0.024	0.005	1	B_memory	B memory	Post-HIV vs Pre-HIV
chr9-27535649-27536085	0.00824237832786911	-2.72827981368489	0.003	0.018	1	B_memory	B memory	Post-HIV vs Pre-HIV
chr7-69493560-69494521	0.0082460991291844	-2.07416314835321	0.006	0.028	1	B_memory	B memory	Post-HIV vs Pre-HIV
chr15-43929931-43931012	0.0082478336223206	1.89880928902602	0.041	0.011	1	B_memory	B memory	Post-HIV vs Pre-HIV
chr8-95117533-95117869	0.00824936741807642	-9.68579797597558	0	0.015	1	B_memory	B memory	Post-HIV vs Pre-HIV
chr2-98654744-98655495	0.00824995256557212	-3.08945797281245	0.003	0.019	1	B_memory	B memory	Post-HIV vs Pre-HIV
chr3-160099635-160100281	0.00825365556221522	2.96193272649177	0.024	0.002	1	B_memory	B memory	Post-HIV vs Pre-HIV
chr4-122914020-122914716	0.00825809201169974	2.63517949759009	0.032	0.005	1	B_memory	B memory	Post-HIV vs Pre-HIV
chr19-39110064-39110700	0.00826854136685985	1.6432322019866	0.053	0.016	1	B_memory	B memory	Post-HIV vs Pre-HIV
chr17-75737112-75738721	0.00827194174558667	2.51085855598261	0.038	0.006	1	B_memory	B memory	Post-HIV vs Pre-HIV
chr22-46035229-46037121	0.00827696839630267	-0.208081297977348	0.482	0.473	1	B_memory	B memory	Post-HIV vs Pre-HIV
chr16-85859226-85860026	0.0082776922729677	3.66029377890473	0.018	0.001	1	B_memory	B memory	Post-HIV vs Pre-HIV
chr9-133430314-133430522	0.00827808086142325	9.83656739538095	0.015	0	1	B_memory	B memory	Post-HIV vs Pre-HIV
chr5-54519687-54520015	0.0082958025995135	-2.00506023559621	0.006	0.018	1	B_memory	B memory	Post-HIV vs Pre-HIV
chr10-4849172-4850125	0.00829923195144344	2.07395591538625	0.05	0.012	1	B_memory	B memory	Post-HIV vs Pre-HIV
chr20-19252347-19253188	0.00831361774720162	8.61233975012665	0.012	0	1	B_memory	B memory	Post-HIV vs Pre-HIV
chr2-38836725-38836995	0.00832005528943181	2.76275925705751	0.015	0.002	1	B_memory	B memory	Post-HIV vs Pre-HIV
chr1-30315629-30315828	0.0083261773022364	9.81872996031578	0.012	0	1	B_memory	B memory	Post-HIV vs Pre-HIV
chrX-108139366-108139631	0.0083377795911937	9.29703065617624	0.012	0	1	B_memory	B memory	Post-HIV vs Pre-HIV
chr19-13102504-13103447	0.00834287578142688	-0.390059200604069	0.188	0.221	1	B_memory	B memory	Post-HIV vs Pre-HIV
chr6-16503584-16505007	0.00834572132713596	1.50500194656013	0.065	0.022	1	B_memory	B memory	Post-HIV vs Pre-HIV
chr17-74786185-74787060	0.00835043933562026	3.80709692888338	0.021	0.001	1	B_memory	B memory	Post-HIV vs Pre-HIV
chr16-83805704-83806383	0.00835084894829409	-0.715628029705788	0.044	0.066	1	B_memory	B memory	Post-HIV vs Pre-HIV
chr19-38506593-38507627	0.00835567308963848	1.11167002771422	0.068	0.029	1	B_memory	B memory	Post-HIV vs Pre-HIV
chr12-116194777-116195824	0.00835578665516614	-0.764726137398244	0.059	0.09	1	B_memory	B memory	Post-HIV vs Pre-HIV
chr3-156298951-156299383	0.00836018742773428	9.20018339617323	0.012	0	1	B_memory	B memory	Post-HIV vs Pre-HIV
chr19-38417229-38418578	0.00836449123007006	0.939527583943469	0.124	0.061	1	B_memory	B memory	Post-HIV vs Pre-HIV
chr15-95875034-95875730	0.00837697355725925	3.64267901346715	0.012	0.001	1	B_memory	B memory	Post-HIV vs Pre-HIV
chr1-243458690-243459606	0.00837930979291727	3.77403640791655	0.018	0.001	1	B_memory	B memory	Post-HIV vs Pre-HIV
chr18-45669966-45670909	0.00838227680203389	1.7786057397667	0.05	0.015	1	B_memory	B memory	Post-HIV vs Pre-HIV
chr19-871824-873628	0.00838549708426923	0.568652460415958	0.276	0.176	1	B_memory	B memory	Post-HIV vs Pre-HIV
chr18-3585529-3587199	0.00839659400661413	-0.341408721908067	0.141	0.161	1	B_memory	B memory	Post-HIV vs Pre-HIV
chr2-203013763-203015534	0.00839714237660107	-0.246256828179822	0.35	0.36	1	B_memory	B memory	Post-HIV vs Pre-HIV
chr4-24973613-24974715	0.00840840483231402	8.86127928793663	0.012	0	1	B_memory	B memory	Post-HIV vs Pre-HIV
chr10-44971567-44971808	0.00840935249712607	9.50062757499935	0.015	0	1	B_memory	B memory	Post-HIV vs Pre-HIV
chr3-99807880-99808706	0.00840989290933235	2.19038545040247	0.032	0.007	1	B_memory	B memory	Post-HIV vs Pre-HIV
chr8-11251853-11252138	0.00842376269179929	2.13892082564712	0.024	0.005	1	B_memory	B memory	Post-HIV vs Pre-HIV
chr21-43313993-43314217	0.00843218690855974	-9.5497117111118	0	0.011	1	B_memory	B memory	Post-HIV vs Pre-HIV
chr19-1437926-1439217	0.00843319084214493	0.543345063293187	0.321	0.208	1	B_memory	B memory	Post-HIV vs Pre-HIV
chr11-68816563-68817531	0.00844234621245308	3.16454795448186	0.015	0.001	1	B_memory	B memory	Post-HIV vs Pre-HIV
chr6-142720904-142722391	0.00844694987492144	2.63698864936853	0.015	0.002	1	B_memory	B memory	Post-HIV vs Pre-HIV
chr5-124729776-124730190	0.00844812051517753	-9.5901025749401	0	0.011	1	B_memory	B memory	Post-HIV vs Pre-HIV
chr13-40599278-40599477	0.00846582258259295	3.79134435878461	0.021	0.001	1	B_memory	B memory	Post-HIV vs Pre-HIV
chr2-24471655-24472003	0.00847325645180013	3.75614733505039	0.015	0.001	1	B_memory	B memory	Post-HIV vs Pre-HIV
chr14-60091117-60093501	0.00847502116306695	-0.187440207663474	0.374	0.372	1	B_memory	B memory	Post-HIV vs Pre-HIV
chr7-140222457-140223473	0.00847751770423076	-0.830970731818795	0.044	0.071	1	B_memory	B memory	Post-HIV vs Pre-HIV
chr2-105373673-105374358	0.00849480537682629	3.55937021098884	0.015	0.001	1	B_memory	B memory	Post-HIV vs Pre-HIV
chr11-3896522-3897042	0.00849892709322378	9.11752772010234	0.012	0	1	B_memory	B memory	Post-HIV vs Pre-HIV
chr15-70086369-70087244	0.00850101385359821	-1.56880597246567	0.012	0.029	1	B_memory	B memory	Post-HIV vs Pre-HIV
chr19-34201165-34201511	0.00851855167038949	-9.51779613576685	0	0.011	1	B_memory	B memory	Post-HIV vs Pre-HIV
chr21-14115908-14116556	0.00852212411187206	-0.991719050871774	0.024	0.044	1	B_memory	B memory	Post-HIV vs Pre-HIV
chr20-47516624-47517130	0.00852388352843309	2.54902348108029	0.024	0.004	1	B_memory	B memory	Post-HIV vs Pre-HIV
chr2-96867635-96871022	0.00852424530893872	0.762873015996707	0.203	0.109	1	B_memory	B memory	Post-HIV vs Pre-HIV
chr11-122523606-122524543	0.00852783217498983	9.07031417503217	0.012	0	1	B_memory	B memory	Post-HIV vs Pre-HIV
chr17-8121567-8121892	0.0085311008017048	1.17467178547152	0.071	0.029	1	B_memory	B memory	Post-HIV vs Pre-HIV
chr15-64564644-64565071	0.00853414028118678	-2.78790478118432	0.003	0.017	1	B_memory	B memory	Post-HIV vs Pre-HIV
chr17-1293533-1294652	0.00853783588263836	1.60185845331109	0.041	0.013	1	B_memory	B memory	Post-HIV vs Pre-HIV
chr5-76737063-76737397	0.0085420921307613	2.51090743643964	0.029	0.005	1	B_memory	B memory	Post-HIV vs Pre-HIV
chr4-179989925-179990414	0.00854852818129503	-9.35334502481334	0	0.011	1	B_memory	B memory	Post-HIV vs Pre-HIV
chr10-113169653-113170578	0.00854911475659763	1.87450967622866	0.041	0.011	1	B_memory	B memory	Post-HIV vs Pre-HIV
chr8-8662003-8662760	0.00855110004506819	8.77454297928654	0.012	0	1	B_memory	B memory	Post-HIV vs Pre-HIV
chr2-231671337-231673217	0.00855306236609842	-0.123390249331508	0.409	0.418	1	B_memory	B memory	Post-HIV vs Pre-HIV
chr12-123683923-123684327	0.00855371906216565	9.86459817320639	0.015	0	1	B_memory	B memory	Post-HIV vs Pre-HIV
chr2-16653666-16654135	0.00855645138171641	1.12115501926813	0.118	0.052	1	B_memory	B memory	Post-HIV vs Pre-HIV
chr11-110433790-110434051	0.00855710523781537	2.39048734359102	0.035	0.006	1	B_memory	B memory	Post-HIV vs Pre-HIV
chr11-75365384-75366243	0.00856399341149326	1.52535483094692	0.029	0.01	1	B_memory	B memory	Post-HIV vs Pre-HIV
chr1-183022099-183024347	0.00857911609951894	-0.443434704652551	0.138	0.168	1	B_memory	B memory	Post-HIV vs Pre-HIV
chr3-125437475-125438141	0.00858672791434461	2.00293642801735	0.038	0.01	1	B_memory	B memory	Post-HIV vs Pre-HIV
chr14-55117686-55118461	0.00859644593763687	2.91097773284621	0.026	0.004	1	B_memory	B memory	Post-HIV vs Pre-HIV
chr9-96020584-96022240	0.00861786832759676	1.49247081433307	0.053	0.018	1	B_memory	B memory	Post-HIV vs Pre-HIV
chr1-182080853-182081327	0.00862354277355496	9.0531096847092	0.012	0	1	B_memory	B memory	Post-HIV vs Pre-HIV
chr10-13911670-13912388	0.00862382703533545	9.6521043490404	0.015	0	1	B_memory	B memory	Post-HIV vs Pre-HIV
chr5-80399173-80400714	0.00862609015494075	1.10367328880629	0.094	0.036	1	B_memory	B memory	Post-HIV vs Pre-HIV
chrX-1418919-1419554	0.0086402796323176	-9.25327710616082	0	0.011	1	B_memory	B memory	Post-HIV vs Pre-HIV
chr22-22422624-22423144	0.00866672995159085	-0.371401963724136	0.132	0.162	1	B_memory	B memory	Post-HIV vs Pre-HIV
chr17-36196308-36197582	0.00866722018954647	1.09825085287092	0.062	0.027	1	B_memory	B memory	Post-HIV vs Pre-HIV
chr21-31509161-31509979	0.00868125550782615	-1.68392941046189	0.009	0.026	1	B_memory	B memory	Post-HIV vs Pre-HIV
chr16-47037214-47038515	0.00869109277425597	0.719285703287158	0.162	0.094	1	B_memory	B memory	Post-HIV vs Pre-HIV
chr16-85927869-85928843	0.00869234586201763	1.44951642627994	0.029	0.011	1	B_memory	B memory	Post-HIV vs Pre-HIV
chr14-60266090-60266711	0.00870349601475997	2.21209072886566	0.026	0.006	1	B_memory	B memory	Post-HIV vs Pre-HIV
chr10-50552618-50553435	0.00870523060452493	1.92256788848882	0.024	0.006	1	B_memory	B memory	Post-HIV vs Pre-HIV
chr10-114879444-114879894	0.00870705858481586	3.24119018516594	0.024	0.002	1	B_memory	B memory	Post-HIV vs Pre-HIV
chr12-123444086-123444943	0.00870906999752031	3.12745028689913	0.021	0.002	1	B_memory	B memory	Post-HIV vs Pre-HIV
chr3-53195506-53196256	0.00871426257113172	1.16770179661379	0.112	0.05	1	B_memory	B memory	Post-HIV vs Pre-HIV
chr16-56669150-56669831	0.0087168144054636	-9.12807080629939	0	0.011	1	B_memory	B memory	Post-HIV vs Pre-HIV
chr14-55120405-55121057	0.0087318654599659	9.0061915213589	0.015	0	1	B_memory	B memory	Post-HIV vs Pre-HIV
chr8-8860068-8860898	0.00873358724861957	-9.09790950718565	0	0.01	1	B_memory	B memory	Post-HIV vs Pre-HIV
chr6-108841000-108841940	0.00873930441306314	2.75791247856431	0.032	0.005	1	B_memory	B memory	Post-HIV vs Pre-HIV
chr16-27275186-27275713	0.0087403200358769	-9.3268447208636	0	0.011	1	B_memory	B memory	Post-HIV vs Pre-HIV
chr18-74500433-74500824	0.0087488613539348	2.46872835284723	0.038	0.006	1	B_memory	B memory	Post-HIV vs Pre-HIV
chr3-114623612-114623978	0.00874984169676804	3.35899931176303	0.012	0.001	1	B_memory	B memory	Post-HIV vs Pre-HIV
chr12-10182348-10183080	0.0087531295587904	3.23862392717908	0.015	0.001	1	B_memory	B memory	Post-HIV vs Pre-HIV
chr3-177351479-177352216	0.0087622888622129	0.930424973236454	0.132	0.064	1	B_memory	B memory	Post-HIV vs Pre-HIV
chr12-132161713-132163925	0.00877802054006709	1.92286204710182	0.035	0.009	1	B_memory	B memory	Post-HIV vs Pre-HIV
chr11-44600897-44601892	0.00879014655227442	-0.404905566957365	0.15	0.182	1	B_memory	B memory	Post-HIV vs Pre-HIV
chr14-50874764-50876015	0.00879226818078996	-1.06301724243656	0.026	0.055	1	B_memory	B memory	Post-HIV vs Pre-HIV
chr19-5783526-5783985	0.00879291886142798	2.30604287053007	0.021	0.004	1	B_memory	B memory	Post-HIV vs Pre-HIV
chrX-40406054-40406897	0.00879513896020317	-9.12759452176467	0	0.011	1	B_memory	B memory	Post-HIV vs Pre-HIV
chr16-48454850-48455259	0.00880604137905442	3.69338302557734	0.015	0.001	1	B_memory	B memory	Post-HIV vs Pre-HIV
chr17-74697331-74697974	0.00880945003720193	9.38607613548919	0.012	0	1	B_memory	B memory	Post-HIV vs Pre-HIV
chr14-21510531-21511824	0.00881220180371551	-0.374377051330771	0.218	0.238	1	B_memory	B memory	Post-HIV vs Pre-HIV
chr11-2089012-2089847	0.0088150438013156	3.06383328944923	0.021	0.002	1	B_memory	B memory	Post-HIV vs Pre-HIV
chrX-2174402-2175022	0.00881692741574891	-0.840373458400741	0.044	0.075	1	B_memory	B memory	Post-HIV vs Pre-HIV
chr3-109806376-109807385	0.00882031560410411	2.70968292182329	0.021	0.004	1	B_memory	B memory	Post-HIV vs Pre-HIV
chr1-173038555-173039343	0.00884330989967377	9.02336673009077	0.012	0	1	B_memory	B memory	Post-HIV vs Pre-HIV
chr6-90190633-90191384	0.00884434730087711	-1.10390539232997	0.026	0.055	1	B_memory	B memory	Post-HIV vs Pre-HIV
chr15-90915193-90916385	0.00884445582801454	3.07306039455772	0.032	0.004	1	B_memory	B memory	Post-HIV vs Pre-HIV
chr4-82905184-82905617	0.00884540208060599	1.88798420659723	0.032	0.01	1	B_memory	B memory	Post-HIV vs Pre-HIV
chr11-44949109-44951194	0.00886116040170932	-0.508830622160868	0.153	0.193	1	B_memory	B memory	Post-HIV vs Pre-HIV
chr17-75821787-75822398	0.00886325269254243	-8.76926238106579	0	0.01	1	B_memory	B memory	Post-HIV vs Pre-HIV
chr19-4559285-4559955	0.00886575127687906	8.90889920840736	0.018	0	1	B_memory	B memory	Post-HIV vs Pre-HIV
chr7-77275546-77276741	0.00886612547300365	-9.46191464736673	0	0.013	1	B_memory	B memory	Post-HIV vs Pre-HIV
chr2-42132381-42133795	0.0088669380713282	0.769592799212198	0.221	0.118	1	B_memory	B memory	Post-HIV vs Pre-HIV
chr11-2143924-2144473	0.00887067867545509	1.91154844469379	0.024	0.006	1	B_memory	B memory	Post-HIV vs Pre-HIV
chr15-69574025-69574898	0.00887929433793258	9.02716877179522	0.012	0	1	B_memory	B memory	Post-HIV vs Pre-HIV
chr6-108258851-108259386	0.00889070089547825	-0.728461209102317	0.041	0.066	1	B_memory	B memory	Post-HIV vs Pre-HIV
chr15-57298968-57300428	0.00889707297828088	-0.286855078878923	0.156	0.174	1	B_memory	B memory	Post-HIV vs Pre-HIV
chr10-92729567-92730233	0.00890191531964238	2.03201523970299	0.032	0.007	1	B_memory	B memory	Post-HIV vs Pre-HIV
chr19-1851856-1852217	0.00890751281998232	1.74410096661186	0.038	0.01	1	B_memory	B memory	Post-HIV vs Pre-HIV
chr1-41753844-41754135	0.00890872749903716	9.35973793874604	0.012	0	1	B_memory	B memory	Post-HIV vs Pre-HIV
chr6-89009567-89010329	0.00891259044408925	3.72507502438327	0.015	0.001	1	B_memory	B memory	Post-HIV vs Pre-HIV
chr11-118304114-118305354	0.00891348496348145	1.78872450464637	0.035	0.01	1	B_memory	B memory	Post-HIV vs Pre-HIV
chr14-77653316-77653807	0.00891649333010325	2.84000331570378	0.021	0.002	1	B_memory	B memory	Post-HIV vs Pre-HIV
chr2-42254250-42254699	0.00892481035614906	3.87367596080594	0.018	0.001	1	B_memory	B memory	Post-HIV vs Pre-HIV
chr5-138369001-138370090	0.00893552354620117	2.20418665035641	0.041	0.007	1	B_memory	B memory	Post-HIV vs Pre-HIV
chr1-869315-870254	0.0089366770651869	-0.686362548588392	0.074	0.111	1	B_memory	B memory	Post-HIV vs Pre-HIV
chr3-184345346-184346008	0.00893965197132803	2.82993827566	0.018	0.002	1	B_memory	B memory	Post-HIV vs Pre-HIV
chr1-12194564-12195002	0.00894717481307875	-8.95616639276274	0	0.01	1	B_memory	B memory	Post-HIV vs Pre-HIV
chr20-5933682-5934222	0.00894807035551608	-9.25360065812608	0	0.011	1	B_memory	B memory	Post-HIV vs Pre-HIV
chr6-46704395-46704977	0.00894821371375166	4.03162245750622	0.018	0.001	1	B_memory	B memory	Post-HIV vs Pre-HIV
chr1-234774924-234776157	0.00894867371402783	2.66853952433324	0.015	0.002	1	B_memory	B memory	Post-HIV vs Pre-HIV
chr7-130091925-130092935	0.00895871792231078	-9.51264044665223	0	0.012	1	B_memory	B memory	Post-HIV vs Pre-HIV
chr14-74256956-74258685	0.00895972897923084	0.766272296324993	0.185	0.1	1	B_memory	B memory	Post-HIV vs Pre-HIV
chr8-143218836-143220689	0.00897158399965155	3.72807458741206	0.018	0.001	1	B_memory	B memory	Post-HIV vs Pre-HIV
chr4-73606259-73606836	0.00898254100586546	-0.621021052078106	0.068	0.097	1	B_memory	B memory	Post-HIV vs Pre-HIV
chr15-77122691-77122961	0.00898264771772007	9.74971208022242	0.012	0	1	B_memory	B memory	Post-HIV vs Pre-HIV
chr1-108199111-108201106	0.0089964404759224	-0.324487321981516	0.194	0.214	1	B_memory	B memory	Post-HIV vs Pre-HIV
chr6-166463114-166463999	0.0090005563010047	2.26821067075662	0.018	0.004	1	B_memory	B memory	Post-HIV vs Pre-HIV
chr2-241798153-241798395	0.00900606877731487	9.48787180958854	0.012	0	1	B_memory	B memory	Post-HIV vs Pre-HIV
chrX-53481598-53482414	0.00900694446146222	-9.27602685168399	0	0.012	1	B_memory	B memory	Post-HIV vs Pre-HIV
chr2-99140587-99142017	0.00901253759484799	-0.206781740472465	0.338	0.343	1	B_memory	B memory	Post-HIV vs Pre-HIV
chr2-120344298-120346489	0.00901675405868611	1.26201483271532	0.047	0.021	1	B_memory	B memory	Post-HIV vs Pre-HIV
chr20-48669948-48670320	0.0090175163340266	9.40407576123574	0.012	0	1	B_memory	B memory	Post-HIV vs Pre-HIV
chr11-128868742-128869630	0.00901804399846304	-9.16354336343999	0	0.011	1	B_memory	B memory	Post-HIV vs Pre-HIV
chr4-7060504-7060944	0.00901881593913951	9.21176076512302	0.012	0	1	B_memory	B memory	Post-HIV vs Pre-HIV
chr6-161368668-161369720	0.00902077240403061	3.98500171134499	0.024	0.001	1	B_memory	B memory	Post-HIV vs Pre-HIV
chr7-75692928-75693213	0.00902856721915876	-9.53969329470143	0	0.011	1	B_memory	B memory	Post-HIV vs Pre-HIV
chr6-73657194-73657579	0.00902862862966614	3.46396173319705	0.015	0.001	1	B_memory	B memory	Post-HIV vs Pre-HIV
chr20-10511153-10512174	0.00903408041295287	2.49054152101814	0.029	0.006	1	B_memory	B memory	Post-HIV vs Pre-HIV
chr2-25482740-25484274	0.00903893052177835	1.58029376782392	0.062	0.018	1	B_memory	B memory	Post-HIV vs Pre-HIV
chr2-230664119-230664484	0.00904653103681485	2.11103590819192	0.032	0.007	1	B_memory	B memory	Post-HIV vs Pre-HIV
chr7-1054685-1056574	0.00905527350804329	-2.14327423275815	0.006	0.022	1	B_memory	B memory	Post-HIV vs Pre-HIV
chr10-112369005-112369984	0.00905708259620796	1.60230252923074	0.05	0.016	1	B_memory	B memory	Post-HIV vs Pre-HIV
chr16-86011379-86011926	0.0090622599418705	1.70141660265122	0.05	0.016	1	B_memory	B memory	Post-HIV vs Pre-HIV
chr6-158325351-158325810	0.00906955069334461	-9.42501824224255	0	0.011	1	B_memory	B memory	Post-HIV vs Pre-HIV
chr1-204448502-204448886	0.00907267879213256	2.06237684827375	0.032	0.007	1	B_memory	B memory	Post-HIV vs Pre-HIV
chr10-93363473-93365307	0.00908652521987437	2.64169180460516	0.012	0.002	1	B_memory	B memory	Post-HIV vs Pre-HIV
chrX-45186734-45187617	0.00908972394729773	2.01436764677587	0.026	0.006	1	B_memory	B memory	Post-HIV vs Pre-HIV
chr1-221074175-221074935	0.00909074758732047	-8.96886296362413	0	0.011	1	B_memory	B memory	Post-HIV vs Pre-HIV
chr21-41925780-41927038	0.00909093952578698	1.45873103954167	0.079	0.027	1	B_memory	B memory	Post-HIV vs Pre-HIV
chr7-97026239-97027959	0.00909655629441699	1.66188346079625	0.05	0.013	1	B_memory	B memory	Post-HIV vs Pre-HIV
chr17-45149200-45150238	0.00911180604621544	0.952900469033113	0.162	0.08	1	B_memory	B memory	Post-HIV vs Pre-HIV
chr19-2478255-2479510	0.00912181734774595	0.821165928416264	0.185	0.101	1	B_memory	B memory	Post-HIV vs Pre-HIV
chr13-49540125-49540940	0.00912334552624692	-9.14779994557833	0	0.011	1	B_memory	B memory	Post-HIV vs Pre-HIV
chr2-215764041-215765057	0.00913052140178518	8.8793040960543	0.012	0	1	B_memory	B memory	Post-HIV vs Pre-HIV
chr3-195960918-195961780	0.00913464976272932	4.12536736382955	0.021	0.001	1	B_memory	B memory	Post-HIV vs Pre-HIV
chr22-40462439-40464055	0.00914580089098966	0.820889002986954	0.135	0.074	1	B_memory	B memory	Post-HIV vs Pre-HIV
chr11-201544-202411	0.00915206404254615	-8.97716657420191	0	0.011	1	B_memory	B memory	Post-HIV vs Pre-HIV
chr10-110512556-110513160	0.00916926081049394	3.51705522109923	0.015	0.001	1	B_memory	B memory	Post-HIV vs Pre-HIV
chr18-800815-801523	0.00917705199680735	9.24352163080941	0.012	0	1	B_memory	B memory	Post-HIV vs Pre-HIV
chr18-46027508-46028701	0.00918353465826575	0.994052664219362	0.1	0.047	1	B_memory	B memory	Post-HIV vs Pre-HIV
chr8-124627827-124628640	0.00920306075802052	1.35416822002572	0.059	0.023	1	B_memory	B memory	Post-HIV vs Pre-HIV
chr3-16508701-16508958	0.00920753946815575	2.49256440873259	0.032	0.005	1	B_memory	B memory	Post-HIV vs Pre-HIV
chr11-47862989-47863692	0.00922046974951512	-0.550977363652199	0.071	0.099	1	B_memory	B memory	Post-HIV vs Pre-HIV
chr5-14574812-14575485	0.0092231134319454	9.04102023554278	0.015	0	1	B_memory	B memory	Post-HIV vs Pre-HIV
chr17-76427449-76428178	0.00925609277577918	-0.694102348178266	0.05	0.078	1	B_memory	B memory	Post-HIV vs Pre-HIV
chr1-214331850-214332144	0.0092593344082193	-2.53578343821257	0.003	0.015	1	B_memory	B memory	Post-HIV vs Pre-HIV
chr18-10475059-10476271	0.00926417232556894	-9.47662535427317	0	0.013	1	B_memory	B memory	Post-HIV vs Pre-HIV
chr3-23958606-23959565	0.00926832434594043	9.41912477086091	0.015	0	1	B_memory	B memory	Post-HIV vs Pre-HIV
chr5-133967670-133969263	0.00927189400642375	-0.278425013091622	0.253	0.242	1	B_memory	B memory	Post-HIV vs Pre-HIV
chr3-71568144-71568796	0.00928337479474331	-9.46417836792762	0	0.012	1	B_memory	B memory	Post-HIV vs Pre-HIV
chr2-86035447-86037673	0.00928521065118596	0.589624724479402	0.265	0.167	1	B_memory	B memory	Post-HIV vs Pre-HIV
chr17-6914673-6915130	0.00928617689137171	3.31224149087292	0.012	0.001	1	B_memory	B memory	Post-HIV vs Pre-HIV
chr19-19463765-19464060	0.00929130905740048	2.79866276045831	0.018	0.002	1	B_memory	B memory	Post-HIV vs Pre-HIV
chr1-158646031-158646919	0.00930351097604888	3.8255010119679	0.021	0.001	1	B_memory	B memory	Post-HIV vs Pre-HIV
chr7-106260120-106260789	0.00930445538743057	3.076249025544	0.021	0.002	1	B_memory	B memory	Post-HIV vs Pre-HIV
chr9-101458845-101459338	0.00931803926917629	-9.0932388534429	0	0.011	1	B_memory	B memory	Post-HIV vs Pre-HIV
chr11-116932441-116932776	0.00932322729927433	2.76365582854944	0.018	0.002	1	B_memory	B memory	Post-HIV vs Pre-HIV
chrX-46967461-46967831	0.00932790883043342	-1.66275914570534	0.009	0.026	1	B_memory	B memory	Post-HIV vs Pre-HIV
chr1-51174937-51175774	0.00933096236205001	2.48981067058802	0.015	0.002	1	B_memory	B memory	Post-HIV vs Pre-HIV
chr10-50527069-50527932	0.00933868047601023	1.95276801528376	0.029	0.007	1	B_memory	B memory	Post-HIV vs Pre-HIV
chr2-54271690-54272589	0.00934111612699647	-1.36211343133487	0.015	0.034	1	B_memory	B memory	Post-HIV vs Pre-HIV
chr2-60296350-60296584	0.00935010587260838	3.59065187964769	0.012	0.001	1	B_memory	B memory	Post-HIV vs Pre-HIV
chr2-74471706-74473181	0.00935367378454375	0.723986640027865	0.247	0.137	1	B_memory	B memory	Post-HIV vs Pre-HIV
chr16-8944009-8945159	0.00936118197447392	0.937210664477145	0.109	0.056	1	B_memory	B memory	Post-HIV vs Pre-HIV
chr13-76874224-76874858	0.0093752473538226	2.36315253557213	0.021	0.004	1	B_memory	B memory	Post-HIV vs Pre-HIV
chr2-74919578-74920351	0.00938255674303991	1.14356634905363	0.082	0.035	1	B_memory	B memory	Post-HIV vs Pre-HIV
chr20-38222326-38222971	0.0093942278854496	2.26960838508423	0.032	0.006	1	B_memory	B memory	Post-HIV vs Pre-HIV
chr3-5010748-5012708	0.00940487357122532	-0.284796249203703	0.238	0.253	1	B_memory	B memory	Post-HIV vs Pre-HIV
chr2-108652202-108653114	0.00940765052856846	1.71100904040869	0.053	0.016	1	B_memory	B memory	Post-HIV vs Pre-HIV
chr20-62133643-62135187	0.00940930141533685	2.32309876565475	0.041	0.007	1	B_memory	B memory	Post-HIV vs Pre-HIV
chr4-100166668-100166970	0.00941581966979868	-9.43288884278489	0	0.01	1	B_memory	B memory	Post-HIV vs Pre-HIV
chr12-67554909-67555895	0.00941682460588046	2.25697247983395	0.029	0.006	1	B_memory	B memory	Post-HIV vs Pre-HIV
chr10-74047077-74048190	0.00941714884961819	-8.90742958908141	0	0.01	1	B_memory	B memory	Post-HIV vs Pre-HIV
chr7-93378181-93378461	0.00942228653676572	3.52748866304278	0.015	0.001	1	B_memory	B memory	Post-HIV vs Pre-HIV
chr4-4268653-4270873	0.00943855972060611	1.60142429775855	0.05	0.016	1	B_memory	B memory	Post-HIV vs Pre-HIV
chr11-67486729-67486965	0.00944014150942935	1.38270979278592	0.059	0.022	1	B_memory	B memory	Post-HIV vs Pre-HIV
chrX-1464028-1465213	0.00944994684054472	1.67862014688636	0.041	0.012	1	B_memory	B memory	Post-HIV vs Pre-HIV
chr14-103678933-103679715	0.00945471444108409	1.21771183563451	0.074	0.03	1	B_memory	B memory	Post-HIV vs Pre-HIV
chr12-107662412-107662781	0.00945998430578834	9.44184754756472	0.012	0	1	B_memory	B memory	Post-HIV vs Pre-HIV
chr17-46191353-46191934	0.00946198693736237	1.73212446339249	0.053	0.015	1	B_memory	B memory	Post-HIV vs Pre-HIV
chr1-206243160-206243719	0.00946246979056396	1.30097797788136	0.038	0.016	1	B_memory	B memory	Post-HIV vs Pre-HIV
chr22-40592475-40593034	0.00947154285391812	-1.2768589921723	0.021	0.044	1	B_memory	B memory	Post-HIV vs Pre-HIV
chr6-116165553-116165942	0.00947154739944579	-2.1379226199408	0.006	0.026	1	B_memory	B memory	Post-HIV vs Pre-HIV
chrX-46461513-46461947	0.00947722193635362	2.38947224947666	0.026	0.005	1	B_memory	B memory	Post-HIV vs Pre-HIV
chr13-98508724-98510341	0.00948362057280188	0.77237522951399	0.209	0.116	1	B_memory	B memory	Post-HIV vs Pre-HIV
chr4-39618131-39618810	0.00949092870069235	-1.61922680960025	0.009	0.026	1	B_memory	B memory	Post-HIV vs Pre-HIV
chr17-74631740-74633010	0.00949364786272935	1.58275907724088	0.059	0.019	1	B_memory	B memory	Post-HIV vs Pre-HIV
chr15-90592114-90592763	0.00949626300918774	9.17619333058991	0.012	0	1	B_memory	B memory	Post-HIV vs Pre-HIV
chr15-45061101-45061778	0.00949872964106434	-9.2706501327563	0	0.011	1	B_memory	B memory	Post-HIV vs Pre-HIV
chr5-32182434-32183055	0.00950770809301864	2.54120892974705	0.029	0.005	1	B_memory	B memory	Post-HIV vs Pre-HIV
chrX-153874979-153875837	0.00951249161548264	1.27003039436056	0.062	0.026	1	B_memory	B memory	Post-HIV vs Pre-HIV
chr16-68063860-68065213	0.00951487346345742	1.15469781611341	0.062	0.027	1	B_memory	B memory	Post-HIV vs Pre-HIV
chr16-48608358-48608880	0.00952221249393596	1.29180800995954	0.065	0.026	1	B_memory	B memory	Post-HIV vs Pre-HIV
chr22-33057993-33058550	0.00952929872690086	3.39106162759728	0.015	0.001	1	B_memory	B memory	Post-HIV vs Pre-HIV
chr19-46728433-46729316	0.00953212216188302	0.958375295906166	0.126	0.06	1	B_memory	B memory	Post-HIV vs Pre-HIV
chr17-74473866-74474809	0.00953227306951496	2.124173708438	0.026	0.006	1	B_memory	B memory	Post-HIV vs Pre-HIV
chr18-59941137-59941819	0.00953467661674436	-2.6068403941436	0.003	0.015	1	B_memory	B memory	Post-HIV vs Pre-HIV
chr11-84437283-84437751	0.00953918946527377	-9.59226523116808	0	0.011	1	B_memory	B memory	Post-HIV vs Pre-HIV
chr10-26556801-26557417	0.00953983537200412	2.038529756119	0.021	0.005	1	B_memory	B memory	Post-HIV vs Pre-HIV
chr3-62318445-62319604	0.00955842260118638	0.967535339685967	0.121	0.056	1	B_memory	B memory	Post-HIV vs Pre-HIV
chr5-43609680-43610068	0.00958356450943317	-9.26302057183836	0	0.011	1	B_memory	B memory	Post-HIV vs Pre-HIV
chr7-150375924-150376435	0.00958404609168451	-1.16929161883858	0.021	0.043	1	B_memory	B memory	Post-HIV vs Pre-HIV
chr10-7029691-7030853	0.00958673210623561	2.46515065349486	0.021	0.004	1	B_memory	B memory	Post-HIV vs Pre-HIV
chr2-12262513-12263040	0.00959977411858071	9.46333218173314	0.012	0	1	B_memory	B memory	Post-HIV vs Pre-HIV
chr6-122752219-122752822	0.00960246314581813	3.28873989500177	0.026	0.002	1	B_memory	B memory	Post-HIV vs Pre-HIV
chr3-27720829-27722551	0.00960321779814017	1.13124226179456	0.109	0.049	1	B_memory	B memory	Post-HIV vs Pre-HIV
chr1-1461927-1463012	0.00961699246170093	-0.836910221248295	0.038	0.062	1	B_memory	B memory	Post-HIV vs Pre-HIV
chr3-192916521-192918383	0.00961737694374917	1.0354746283024	0.074	0.034	1	B_memory	B memory	Post-HIV vs Pre-HIV
chr12-774084-774461	0.00963036708965048	9.39603090612825	0.012	0	1	B_memory	B memory	Post-HIV vs Pre-HIV
chr11-72848729-72849220	0.00963402246008	2.23079185258637	0.035	0.007	1	B_memory	B memory	Post-HIV vs Pre-HIV
chr19-14536662-14537453	0.00966147216821992	2.11981016068988	0.035	0.007	1	B_memory	B memory	Post-HIV vs Pre-HIV
chr4-1171026-1172175	0.00966624244454405	0.895119190938376	0.135	0.067	1	B_memory	B memory	Post-HIV vs Pre-HIV
chr12-45234161-45234824	0.00967008579208108	3.62675382319679	0.015	0.001	1	B_memory	B memory	Post-HIV vs Pre-HIV
chr6-119490080-119490480	0.00967301099567972	9.81489849595546	0.015	0	1	B_memory	B memory	Post-HIV vs Pre-HIV
chr9-31346715-31347642	0.00967358363624935	-1.13840486946154	0.021	0.043	1	B_memory	B memory	Post-HIV vs Pre-HIV
chr10-37865692-37866334	0.00968479154989441	-1.37583605041783	0.018	0.043	1	B_memory	B memory	Post-HIV vs Pre-HIV
chr3-48613808-48614544	0.00968864834728232	8.98360657619176	0.015	0	1	B_memory	B memory	Post-HIV vs Pre-HIV
chr2-159515960-159516816	0.00969006404213036	-0.718093604311285	0.062	0.095	1	B_memory	B memory	Post-HIV vs Pre-HIV
chr17-47218611-47219302	0.00970696933030094	2.19618974959953	0.029	0.006	1	B_memory	B memory	Post-HIV vs Pre-HIV
chr14-101947283-101949294	0.00970736700331484	-0.173059165822437	0.376	0.361	1	B_memory	B memory	Post-HIV vs Pre-HIV
chr6-151336612-151336811	0.00970779873123296	2.61400828455453	0.015	0.002	1	B_memory	B memory	Post-HIV vs Pre-HIV
chr5-91367994-91368484	0.00970783732080538	2.35339407103776	0.012	0.002	1	B_memory	B memory	Post-HIV vs Pre-HIV
chr2-234500346-234500708	0.00970861067347942	0.78742589111393	0.156	0.086	1	B_memory	B memory	Post-HIV vs Pre-HIV
chr17-78442213-78443387	0.00971001433061218	2.46369254959196	0.035	0.006	1	B_memory	B memory	Post-HIV vs Pre-HIV
chr17-73546486-73547530	0.00974308588925769	-1.52191510735922	0.009	0.026	1	B_memory	B memory	Post-HIV vs Pre-HIV
chr8-93905006-93906521	0.00975337199451642	2.33267753285214	0.035	0.006	1	B_memory	B memory	Post-HIV vs Pre-HIV
chr4-145719670-145720642	0.00975985109071866	3.58162740130272	0.015	0.001	1	B_memory	B memory	Post-HIV vs Pre-HIV
chr18-5574542-5575506	0.00976255476542885	8.93702390420134	0.012	0	1	B_memory	B memory	Post-HIV vs Pre-HIV
chr21-36209146-36209958	0.00976307858761707	3.76463597239703	0.015	0.001	1	B_memory	B memory	Post-HIV vs Pre-HIV
chr20-62339195-62340135	0.00976954654213744	0.802867646786063	0.194	0.106	1	B_memory	B memory	Post-HIV vs Pre-HIV
chr3-160390794-160391082	0.00977733995081464	3.411916323473	0.012	0.001	1	B_memory	B memory	Post-HIV vs Pre-HIV
chr17-17151053-17151345	0.0097990629308234	9.12105672744397	0.012	0	1	B_memory	B memory	Post-HIV vs Pre-HIV
chr19-7179059-7179515	0.0098107328975662	-0.981197115895247	0.029	0.056	1	B_memory	B memory	Post-HIV vs Pre-HIV
chr8-143421255-143421575	0.00982423879191231	-9.34548379742811	0	0.012	1	B_memory	B memory	Post-HIV vs Pre-HIV
chr14-67602137-67602389	0.00983060538849258	2.4599173363984	0.026	0.005	1	B_memory	B memory	Post-HIV vs Pre-HIV
chr19-18520659-18522773	0.00983342149684116	-0.153630630497295	0.494	0.511	1	B_memory	B memory	Post-HIV vs Pre-HIV
chr6-11236175-11236732	0.00983440923125657	-1.60212110008921	0.015	0.036	1	B_memory	B memory	Post-HIV vs Pre-HIV
chr6-36329964-36330163	0.00984817689424617	9.56230761287038	0.012	0	1	B_memory	B memory	Post-HIV vs Pre-HIV
chr8-29087322-29087795	0.00985459261132599	-9.07610903590462	0	0.01	1	B_memory	B memory	Post-HIV vs Pre-HIV
chr11-18495317-18495583	0.00987123667695577	3.63933594042945	0.015	0.001	1	B_memory	B memory	Post-HIV vs Pre-HIV
chr15-64694877-64695132	0.00987150085490588	9.20636033738677	0.012	0	1	B_memory	B memory	Post-HIV vs Pre-HIV
chr4-67549180-67549408	0.00987257600698603	1.69445927607252	0.05	0.015	1	B_memory	B memory	Post-HIV vs Pre-HIV
chr22-44667588-44669084	0.00988825823004639	0.780110938873659	0.156	0.085	1	B_memory	B memory	Post-HIV vs Pre-HIV
chr11-61890464-61892419	0.00989116165896625	-0.384831829063132	0.238	0.276	1	B_memory	B memory	Post-HIV vs Pre-HIV
chr2-42089333-42089672	0.0098924950513932	1.48051367613423	0.065	0.022	1	B_memory	B memory	Post-HIV vs Pre-HIV
chr4-49120670-49121178	0.00990050529612393	-9.80377819262708	0	0.016	1	B_memory	B memory	Post-HIV vs Pre-HIV
chr15-99454769-99455412	0.00990352559787501	9.02044809541651	0.015	0	1	B_memory	B memory	Post-HIV vs Pre-HIV
chr11-74948530-74949623	0.00990542475635063	-0.243095743266142	0.268	0.274	1	B_memory	B memory	Post-HIV vs Pre-HIV
chr3-188136716-188137572	0.00990631414597965	-8.90122711497861	0	0.01	1	B_memory	B memory	Post-HIV vs Pre-HIV
chr12-101743316-101744567	0.00991053252360871	-0.325246238072253	0.229	0.274	1	B_memory	B memory	Post-HIV vs Pre-HIV
chr3-52685107-52686404	0.00991484588816099	0.432991546517867	0.394	0.279	1	B_memory	B memory	Post-HIV vs Pre-HIV
chr20-49808789-49809001	0.00992290961484752	-1.91048630530387	0.006	0.019	1	B_memory	B memory	Post-HIV vs Pre-HIV
chr4-77385027-77385712	0.00993312423956261	2.27055311778044	0.032	0.006	1	B_memory	B memory	Post-HIV vs Pre-HIV
chr1-228139424-228141482	0.00994600202748826	0.306215031443483	0.591	0.445	1	B_memory	B memory	Post-HIV vs Pre-HIV
chr6-11519021-11520003	0.00994688133921202	1.15552935441576	0.079	0.034	1	B_memory	B memory	Post-HIV vs Pre-HIV
chr9-121286858-121287369	0.00994868547511567	3.40482430792209	0.012	0.001	1	B_memory	B memory	Post-HIV vs Pre-HIV
chr2-111670694-111671828	0.00995072284732988	8.6923423175037	0.012	0	1	B_memory	B memory	Post-HIV vs Pre-HIV
chr11-86047037-86048073	0.00995570723109564	1.63510007177688	0.038	0.011	1	B_memory	B memory	Post-HIV vs Pre-HIV
chr16-84805676-84806923	0.0099934803139791	2.10424316397186	0.035	0.007	1	B_memory	B memory	Post-HIV vs Pre-HIV
chr12-110370863-110371779	0.00999796665007306	-0.994921032042976	0.029	0.056	1	B_memory	B memory	Post-HIV vs Pre-HIV
chr6-163554079-163554981	0.0100081309244646	3.09130744351275	0.026	0.002	1	B_memory	B memory	Post-HIV vs Pre-HIV
chr3-72426595-72427951	0.0100082507388897	1.70091578114861	0.065	0.019	1	B_memory	B memory	Post-HIV vs Pre-HIV
chr13-52203472-52204249	0.0100133048081671	9.05255522825068	0.012	0	1	B_memory	B memory	Post-HIV vs Pre-HIV
chr15-65916633-65917563	0.0100273021579709	-0.689297804920829	0.1	0.151	1	B_memory	B memory	Post-HIV vs Pre-HIV
chr1-200625346-200625680	0.010032499872895	3.72078083110709	0.021	0.001	1	B_memory	B memory	Post-HIV vs Pre-HIV
chr17-47530481-47531289	0.0100331584948298	-0.442313054944264	0.126	0.152	1	B_memory	B memory	Post-HIV vs Pre-HIV
chr1-167616883-167618063	0.010034643917379	-0.395555807350056	0.15	0.179	1	B_memory	B memory	Post-HIV vs Pre-HIV
chr17-78179909-78180485	0.0100381133432401	-1.92658613862072	0.006	0.019	1	B_memory	B memory	Post-HIV vs Pre-HIV
chr4-1752066-1752463	0.0100579637595297	3.11057672228134	0.024	0.002	1	B_memory	B memory	Post-HIV vs Pre-HIV
chr22-29938040-29938716	0.0100650394639123	-2.55822372410585	0.003	0.017	1	B_memory	B memory	Post-HIV vs Pre-HIV
chr10-72295783-72296414	0.0100680673620899	1.07816107383146	0.1	0.043	1	B_memory	B memory	Post-HIV vs Pre-HIV
chr18-63249367-63250218	0.010072789899742	-8.76903600649297	0	0.01	1	B_memory	B memory	Post-HIV vs Pre-HIV
chr8-58670123-58670537	0.010076772451793	-9.24289200047565	0	0.01	1	B_memory	B memory	Post-HIV vs Pre-HIV
chr7-5423435-5424447	0.0100802568644526	1.14300316137076	0.097	0.044	1	B_memory	B memory	Post-HIV vs Pre-HIV
chr9-89999190-90000295	0.0100984419202789	-0.779141512059257	0.029	0.049	1	B_memory	B memory	Post-HIV vs Pre-HIV
chr10-29635580-29636613	0.0101025282503674	-8.48308887320328	0	0.011	1	B_memory	B memory	Post-HIV vs Pre-HIV
chr4-75697977-75699474	0.0101038984848094	-0.400902971967365	0.079	0.092	1	B_memory	B memory	Post-HIV vs Pre-HIV
chr13-25874018-25875380	0.0101177026350896	3.13187306591048	0.024	0.002	1	B_memory	B memory	Post-HIV vs Pre-HIV
chr8-17954205-17954663	0.0101190413982992	9.40570998403931	0.012	0	1	B_memory	B memory	Post-HIV vs Pre-HIV
chr7-1151093-1151983	0.0101200488586165	-1.1439461770893	0.021	0.043	1	B_memory	B memory	Post-HIV vs Pre-HIV
chr11-30486863-30487702	0.0101261821943283	8.66099283506671	0.012	0	1	B_memory	B memory	Post-HIV vs Pre-HIV
chr9-137280681-137281226	0.0101273965609294	1.46489204035399	0.047	0.017	1	B_memory	B memory	Post-HIV vs Pre-HIV
chr15-44676454-44677897	0.0101298200047459	1.56327602491123	0.065	0.021	1	B_memory	B memory	Post-HIV vs Pre-HIV
chr5-179166127-179167468	0.0101340871972065	-1.74928117491181	0.012	0.03	1	B_memory	B memory	Post-HIV vs Pre-HIV
chr7-38353268-38353912	0.0101348558990979	-2.34107804045804	0.003	0.013	1	B_memory	B memory	Post-HIV vs Pre-HIV
chr13-50386884-50387529	0.0101349635657819	-8.9659024340652	0	0.01	1	B_memory	B memory	Post-HIV vs Pre-HIV
chr3-194594204-194595035	0.0101406610264453	1.5477915685972	0.056	0.017	1	B_memory	B memory	Post-HIV vs Pre-HIV
chr5-56200553-56201476	0.0101511531641694	2.97425190651184	0.024	0.002	1	B_memory	B memory	Post-HIV vs Pre-HIV
chr12-7113273-7113784	0.0101542483128563	1.33552656258666	0.065	0.026	1	B_memory	B memory	Post-HIV vs Pre-HIV
chr4-15771165-15771824	0.0101544405473901	3.40457953391488	0.024	0.002	1	B_memory	B memory	Post-HIV vs Pre-HIV
chr12-32520954-32521611	0.0101682748916633	2.9300702386641	0.021	0.002	1	B_memory	B memory	Post-HIV vs Pre-HIV
chr13-80342447-80343206	0.0101733497970996	2.20822364917384	0.041	0.009	1	B_memory	B memory	Post-HIV vs Pre-HIV
chr15-70508683-70510037	0.0101739083064112	1.79955344151291	0.062	0.017	1	B_memory	B memory	Post-HIV vs Pre-HIV
chr16-85484363-85484838	0.0101748683350783	3.73134283350725	0.015	0.001	1	B_memory	B memory	Post-HIV vs Pre-HIV
chr7-129906161-129907126	0.0101926681934223	3.22309899829544	0.021	0.002	1	B_memory	B memory	Post-HIV vs Pre-HIV
chr3-72338182-72339666	0.0101970931214204	2.09268573220278	0.026	0.006	1	B_memory	B memory	Post-HIV vs Pre-HIV
chr1-109199538-109200131	0.0102000871970933	9.18813994739586	0.012	0	1	B_memory	B memory	Post-HIV vs Pre-HIV
chr2-61774146-61774730	0.0102054983008199	3.56575456179663	0.015	0.001	1	B_memory	B memory	Post-HIV vs Pre-HIV
chr12-99130730-99132215	0.0102256233395816	3.37678628733203	0.015	0.001	1	B_memory	B memory	Post-HIV vs Pre-HIV
chr1-228514969-228515772	0.0102380018664548	1.99748770702747	0.032	0.009	1	B_memory	B memory	Post-HIV vs Pre-HIV
chr20-57509707-57509933	0.0102457504823166	9.78427588100384	0.015	0	1	B_memory	B memory	Post-HIV vs Pre-HIV
chr15-66946432-66947040	0.0102490099205533	1.23916091729111	0.059	0.023	1	B_memory	B memory	Post-HIV vs Pre-HIV
chr19-55156720-55157166	0.010250519937187	2.6737772242466	0.015	0.002	1	B_memory	B memory	Post-HIV vs Pre-HIV
chr8-27333014-27334933	0.0102535368528846	1.87145464812829	0.05	0.012	1	B_memory	B memory	Post-HIV vs Pre-HIV
chr20-15984886-15986326	0.0102577976979258	-0.835279049973437	0.035	0.062	1	B_memory	B memory	Post-HIV vs Pre-HIV
chr3-149145071-149146697	0.0102668259353243	-0.407547787187284	0.132	0.156	1	B_memory	B memory	Post-HIV vs Pre-HIV
chr2-131516528-131516828	0.0102940464073162	3.61332258422079	0.015	0.001	1	B_memory	B memory	Post-HIV vs Pre-HIV
chr6-12207761-12208999	0.0102950311822379	2.58711367243252	0.021	0.004	1	B_memory	B memory	Post-HIV vs Pre-HIV
chr11-4455091-4455938	0.0103036491357118	8.59710773700033	0.015	0	1	B_memory	B memory	Post-HIV vs Pre-HIV
chr4-71107216-71108180	0.0103093759314495	3.25319684339754	0.015	0.001	1	B_memory	B memory	Post-HIV vs Pre-HIV
chr6-131061841-131063846	0.0103199964262826	-0.435305182529515	0.147	0.174	1	B_memory	B memory	Post-HIV vs Pre-HIV
chr8-101332411-101333236	0.0103212556719023	1.31852809283551	0.076	0.029	1	B_memory	B memory	Post-HIV vs Pre-HIV
chr10-17685273-17685588	0.0103220873377396	2.83840559146799	0.018	0.002	1	B_memory	B memory	Post-HIV vs Pre-HIV
chr14-77598465-77599079	0.0103241035562952	1.36516993808678	0.053	0.019	1	B_memory	B memory	Post-HIV vs Pre-HIV
chr3-32933887-32934457	0.0103244530450881	-9.19354858078172	0	0.01	1	B_memory	B memory	Post-HIV vs Pre-HIV
chr15-101035252-101036146	0.0103247887256512	-1.64502485196118	0.009	0.026	1	B_memory	B memory	Post-HIV vs Pre-HIV
chr16-67517154-67517375	0.0103267588277208	1.84148540472103	0.029	0.007	1	B_memory	B memory	Post-HIV vs Pre-HIV
chr6-118725733-118726379	0.010330514311448	-8.5954278276804	0	0.01	1	B_memory	B memory	Post-HIV vs Pre-HIV
chr22-50449705-50450047	0.0103366446836882	-1.6894692101344	0.009	0.027	1	B_memory	B memory	Post-HIV vs Pre-HIV
chr8-145044792-145045519	0.0103469940768156	3.47222773960521	0.015	0.001	1	B_memory	B memory	Post-HIV vs Pre-HIV
chr12-93376459-93376742	0.0103513819644862	9.0850826306705	0.012	0	1	B_memory	B memory	Post-HIV vs Pre-HIV
chr16-1825590-1827670	0.0103545547275749	0.401831519274702	0.324	0.224	1	B_memory	B memory	Post-HIV vs Pre-HIV
chr14-73784195-73784838	0.0103557831442662	-1.53396582259762	0.009	0.022	1	B_memory	B memory	Post-HIV vs Pre-HIV
chr3-50154229-50155681	0.0103828838788254	0.522917463217987	0.224	0.136	1	B_memory	B memory	Post-HIV vs Pre-HIV
chr7-23298566-23299951	0.0103847417874742	-0.333798835156339	0.194	0.2	1	B_memory	B memory	Post-HIV vs Pre-HIV
chr9-108057353-108058030	0.0103870034112092	8.98479433036996	0.012	0	1	B_memory	B memory	Post-HIV vs Pre-HIV
chr10-102113923-102115229	0.010387330461022	0.813614934355946	0.224	0.113	1	B_memory	B memory	Post-HIV vs Pre-HIV
chr15-56877006-56878112	0.0103892430549114	2.78167062370853	0.029	0.004	1	B_memory	B memory	Post-HIV vs Pre-HIV
chr17-28924806-28927060	0.0103972365755367	1.11877799396529	0.103	0.045	1	B_memory	B memory	Post-HIV vs Pre-HIV
chr10-6053765-6054098	0.010399683819845	3.24688171576641	0.012	0.001	1	B_memory	B memory	Post-HIV vs Pre-HIV
chr1-16228151-16228643	0.0104020759166041	-2.64421386446795	0.003	0.018	1	B_memory	B memory	Post-HIV vs Pre-HIV
chr19-41698593-41699347	0.0104024186890827	9.27195131240069	0.012	0	1	B_memory	B memory	Post-HIV vs Pre-HIV
chr20-19706038-19707324	0.0104069306283765	-0.629241196132403	0.074	0.102	1	B_memory	B memory	Post-HIV vs Pre-HIV
chr9-137025632-137025950	0.0104190568877225	-0.683434514504771	0.047	0.073	1	B_memory	B memory	Post-HIV vs Pre-HIV
chr18-79156077-79157590	0.0104191228189333	1.58133662635315	0.059	0.019	1	B_memory	B memory	Post-HIV vs Pre-HIV
chr13-21579340-21580336	0.0104194396577375	1.82560985904845	0.047	0.012	1	B_memory	B memory	Post-HIV vs Pre-HIV
chr7-22709366-22710238	0.0104452261517379	-1.42323475480101	0.015	0.034	1	B_memory	B memory	Post-HIV vs Pre-HIV
chr3-71729466-71730181	0.0104633814789352	1.9476774452506	0.05	0.012	1	B_memory	B memory	Post-HIV vs Pre-HIV
chr2-64179581-64180200	0.0104637431085648	1.53630011449383	0.053	0.018	1	B_memory	B memory	Post-HIV vs Pre-HIV
chr8-118120404-118121146	0.0104698190213336	1.84058369349084	0.029	0.009	1	B_memory	B memory	Post-HIV vs Pre-HIV
chr6-109384069-109384746	0.0104752283851633	3.22575337418709	0.024	0.002	1	B_memory	B memory	Post-HIV vs Pre-HIV
chr10-132319778-132320879	0.0104769510951052	8.63246132214138	0.012	0	1	B_memory	B memory	Post-HIV vs Pre-HIV
chrX-40201145-40201972	0.0104777310008037	-1.6729619018795	0.009	0.028	1	B_memory	B memory	Post-HIV vs Pre-HIV
chr5-32231742-32233023	0.0104832095137409	0.878168346590824	0.121	0.064	1	B_memory	B memory	Post-HIV vs Pre-HIV
chr2-152693600-152694651	0.0104883342976997	1.89581658388699	0.038	0.01	1	B_memory	B memory	Post-HIV vs Pre-HIV
chr3-189276633-189277273	0.0104970754184576	3.56328643611001	0.015	0.001	1	B_memory	B memory	Post-HIV vs Pre-HIV
chr10-96974242-96974800	0.0105066946431829	-9.48622533508031	0	0.011	1	B_memory	B memory	Post-HIV vs Pre-HIV
chr3-177377827-177378570	0.0105087036721591	1.30120511360843	0.065	0.026	1	B_memory	B memory	Post-HIV vs Pre-HIV
chr5-155773392-155774080	0.0105152591106849	8.8166831274884	0.012	0	1	B_memory	B memory	Post-HIV vs Pre-HIV
chr13-108895253-108895549	0.0105287185424744	-9.22258492747453	0	0.01	1	B_memory	B memory	Post-HIV vs Pre-HIV
chr16-87065199-87065759	0.0105373446396545	-9.11665591267048	0	0.01	1	B_memory	B memory	Post-HIV vs Pre-HIV
chr19-6056554-6057816	0.0105463108384308	1.90216436631735	0.026	0.006	1	B_memory	B memory	Post-HIV vs Pre-HIV
chrX-19358383-19359082	0.0105581486501975	9.41243023540522	0.012	0	1	B_memory	B memory	Post-HIV vs Pre-HIV
chr4-25320426-25321196	0.0105724558875631	9.15179867774196	0.015	0	1	B_memory	B memory	Post-HIV vs Pre-HIV
chrX-119604891-119606957	0.0105738066996033	-0.339918804039473	0.138	0.155	1	B_memory	B memory	Post-HIV vs Pre-HIV
chr15-63231754-63232042	0.010582445908026	3.17618448777016	0.012	0.001	1	B_memory	B memory	Post-HIV vs Pre-HIV
chr11-1875483-1876194	0.0105868648032056	2.23378215473286	0.029	0.006	1	B_memory	B memory	Post-HIV vs Pre-HIV
chr5-140672473-140673408	0.0106009179922314	3.05257924396045	0.021	0.002	1	B_memory	B memory	Post-HIV vs Pre-HIV
chr2-70068666-70069523	0.0106167496224981	1.12441924776473	0.094	0.044	1	B_memory	B memory	Post-HIV vs Pre-HIV
chr5-55101304-55102813	0.010626658287567	2.41694626486981	0.032	0.006	1	B_memory	B memory	Post-HIV vs Pre-HIV
chr2-202264639-202267162	0.0106277802808402	-0.225114557163351	0.282	0.286	1	B_memory	B memory	Post-HIV vs Pre-HIV
chr21-38218932-38219414	0.0106313031484043	3.29850145895623	0.024	0.002	1	B_memory	B memory	Post-HIV vs Pre-HIV
chr6-144219141-144219360	0.010632099071428	1.67422778384639	0.047	0.015	1	B_memory	B memory	Post-HIV vs Pre-HIV
chr6-30465616-30465874	0.0106344375300214	3.23841812909872	0.015	0.001	1	B_memory	B memory	Post-HIV vs Pre-HIV
chr11-128260902-128261106	0.0106385971263543	-9.70198049119837	0	0.011	1	B_memory	B memory	Post-HIV vs Pre-HIV
chr15-50107208-50108278	0.0106386771361388	1.58412540091814	0.071	0.023	1	B_memory	B memory	Post-HIV vs Pre-HIV
chr3-101861340-101861809	0.0106405658254229	2.20643912572231	0.035	0.007	1	B_memory	B memory	Post-HIV vs Pre-HIV
chr4-6916504-6917149	0.0106416201704166	1.60349213766066	0.041	0.011	1	B_memory	B memory	Post-HIV vs Pre-HIV
chr5-75575036-75575746	0.0106425029624747	2.24108738495809	0.029	0.006	1	B_memory	B memory	Post-HIV vs Pre-HIV
chr3-51941346-51943269	0.0106494821191048	-0.0746069967837559	0.435	0.405	1	B_memory	B memory	Post-HIV vs Pre-HIV
chr5-97355714-97356085	0.0106562133856406	-9.94148973354475	0	0.013	1	B_memory	B memory	Post-HIV vs Pre-HIV
chr15-79953626-79955000	0.0106565861652498	2.59948085795902	0.029	0.005	1	B_memory	B memory	Post-HIV vs Pre-HIV
chr10-133131690-133132118	0.0106588541203023	-9.61941241559942	0	0.012	1	B_memory	B memory	Post-HIV vs Pre-HIV
chr16-28909898-28910655	0.0106621689767831	-2.95362828633165	0.003	0.019	1	B_memory	B memory	Post-HIV vs Pre-HIV
chr22-23856625-23858518	0.0106638272407443	0.4361289719122	0.382	0.281	1	B_memory	B memory	Post-HIV vs Pre-HIV
chr20-45311435-45311920	0.010668859936922	1.46021223564339	0.05	0.017	1	B_memory	B memory	Post-HIV vs Pre-HIV
chr1-173823696-173825357	0.0106751337638666	-0.226921370671102	0.285	0.279	1	B_memory	B memory	Post-HIV vs Pre-HIV
chr10-89412290-89412850	0.0106833142858922	3.87087228858399	0.015	0.001	1	B_memory	B memory	Post-HIV vs Pre-HIV
chr8-30081895-30083709	0.0107051180356363	-0.182719174464166	0.482	0.474	1	B_memory	B memory	Post-HIV vs Pre-HIV
chr17-67258472-67259248	0.0107094550861579	3.28620610264976	0.018	0.001	1	B_memory	B memory	Post-HIV vs Pre-HIV
chr17-58605430-58605810	0.0107114706417079	3.19875381822339	0.012	0.001	1	B_memory	B memory	Post-HIV vs Pre-HIV
chr6-27791248-27793025	0.0107152279885596	-0.691141507002067	0.053	0.074	1	B_memory	B memory	Post-HIV vs Pre-HIV
chr1-94614219-94615360	0.0107223229696059	4.18893788685216	0.018	0.001	1	B_memory	B memory	Post-HIV vs Pre-HIV
chr9-113339506-113340680	0.0107364186696421	0.767049234666458	0.129	0.072	1	B_memory	B memory	Post-HIV vs Pre-HIV
chr11-66558966-66559717	0.0107545186704359	-1.72404759071669	0.006	0.016	1	B_memory	B memory	Post-HIV vs Pre-HIV
chr22-40817907-40819927	0.0107695267870157	0.624592263066785	0.291	0.174	1	B_memory	B memory	Post-HIV vs Pre-HIV
chr7-117119267-117119953	0.0107772832826733	1.63554312577583	0.044	0.013	1	B_memory	B memory	Post-HIV vs Pre-HIV
chr15-31229054-31229587	0.01078786487619	1.32433778698121	0.097	0.036	1	B_memory	B memory	Post-HIV vs Pre-HIV
chr7-25117211-25118401	0.0107921467526607	-0.443015305658435	0.103	0.127	1	B_memory	B memory	Post-HIV vs Pre-HIV
chr16-4287953-4288771	0.0107969813199925	1.07574670988755	0.091	0.041	1	B_memory	B memory	Post-HIV vs Pre-HIV
chr20-21228268-21228857	0.0108115651043019	3.24387527879755	0.026	0.002	1	B_memory	B memory	Post-HIV vs Pre-HIV
chr4-2281227-2282457	0.0108196788533268	-0.573405158824621	0.129	0.153	1	B_memory	B memory	Post-HIV vs Pre-HIV
chr17-76997391-76998952	0.0108254569715788	-1.5605366890899	0.018	0.05	1	B_memory	B memory	Post-HIV vs Pre-HIV
chr1-150053595-150054663	0.0108404661794917	2.84925344679564	0.018	0.002	1	B_memory	B memory	Post-HIV vs Pre-HIV
chr1-109983970-109985465	0.010856601181729	-0.255358216585206	0.268	0.297	1	B_memory	B memory	Post-HIV vs Pre-HIV
chr1-11051685-11052407	0.0108675908836905	3.21698374602535	0.021	0.002	1	B_memory	B memory	Post-HIV vs Pre-HIV
chr17-49259737-49261077	0.0108709209987984	1.02902525311218	0.103	0.046	1	B_memory	B memory	Post-HIV vs Pre-HIV
chr21-45226464-45227170	0.0108723517748152	1.69123176765995	0.041	0.013	1	B_memory	B memory	Post-HIV vs Pre-HIV
chr13-40517502-40517883	0.0108768095630426	-9.26445940813949	0	0.01	1	B_memory	B memory	Post-HIV vs Pre-HIV
chr1-111754844-111756414	0.010880659035756	0.36412779823276	0.447	0.324	1	B_memory	B memory	Post-HIV vs Pre-HIV
chr3-46370758-46371409	0.010887689663008	2.64871780240482	0.026	0.004	1	B_memory	B memory	Post-HIV vs Pre-HIV
chr9-78200617-78201698	0.0108932654962449	1.23188396098851	0.079	0.034	1	B_memory	B memory	Post-HIV vs Pre-HIV
chr17-41801078-41801927	0.010900287466874	1.17366211256684	0.071	0.029	1	B_memory	B memory	Post-HIV vs Pre-HIV
chr16-10915726-10916091	0.0109253834582476	-1.40123744110321	0.015	0.038	1	B_memory	B memory	Post-HIV vs Pre-HIV
chr15-50134314-50135588	0.0109293253949323	2.91181843175653	0.032	0.004	1	B_memory	B memory	Post-HIV vs Pre-HIV
chr10-133313837-133314145	0.0109300907219585	-2.08132366303626	0.006	0.023	1	B_memory	B memory	Post-HIV vs Pre-HIV
chr1-28156675-28157206	0.0109327212820116	3.849830861941	0.015	0.001	1	B_memory	B memory	Post-HIV vs Pre-HIV
chr1-232977563-232978586	0.0109449149748372	-9.02481170849063	0	0.01	1	B_memory	B memory	Post-HIV vs Pre-HIV
chr5-139755106-139756404	0.0109456622535741	0.969757188587724	0.097	0.05	1	B_memory	B memory	Post-HIV vs Pre-HIV
chr17-68602783-68603494	0.0109463351001758	3.05336842240979	0.021	0.002	1	B_memory	B memory	Post-HIV vs Pre-HIV
chrX-15837910-15838345	0.0109509619748343	-9.4138111848279	0	0.012	1	B_memory	B memory	Post-HIV vs Pre-HIV
chr11-808511-810540	0.0109511265915762	-0.249815637205166	0.371	0.383	1	B_memory	B memory	Post-HIV vs Pre-HIV
chr12-111585684-111586290	0.0109672263557345	9.36658929393917	0.012	0	1	B_memory	B memory	Post-HIV vs Pre-HIV
chr18-51277887-51278377	0.0109690654325196	2.97452655729517	0.018	0.002	1	B_memory	B memory	Post-HIV vs Pre-HIV
chr15-58526098-58527084	0.010974576019154	8.4494115610354	0.012	0	1	B_memory	B memory	Post-HIV vs Pre-HIV
chr8-26690544-26691248	0.0109947244451595	-9.03674888707937	0	0.01	1	B_memory	B memory	Post-HIV vs Pre-HIV
chr6-4884574-4885773	0.0110145477970675	2.22087398158033	0.024	0.005	1	B_memory	B memory	Post-HIV vs Pre-HIV
chr2-106542640-106543104	0.0110179531933418	1.7868440699883	0.047	0.013	1	B_memory	B memory	Post-HIV vs Pre-HIV
chr6-149043478-149043768	0.0110209723397832	9.42219190538697	0.012	0	1	B_memory	B memory	Post-HIV vs Pre-HIV
chr1-41811155-41812326	0.0110264213780202	1.30090708395458	0.065	0.024	1	B_memory	B memory	Post-HIV vs Pre-HIV
chrX-21990723-21991178	0.0110342335346713	3.3107052847139	0.015	0.001	1	B_memory	B memory	Post-HIV vs Pre-HIV
chr5-180976589-180976889	0.0110519312811654	-2.10533026096511	0.006	0.023	1	B_memory	B memory	Post-HIV vs Pre-HIV
chr9-83472179-83473978	0.0110549002148396	1.70648882894527	0.047	0.013	1	B_memory	B memory	Post-HIV vs Pre-HIV
chr11-113994065-113994876	0.0110669694874414	-1.52212959528581	0.012	0.027	1	B_memory	B memory	Post-HIV vs Pre-HIV
chr20-23132295-23133220	0.0110670163707576	9.07869722068558	0.015	0	1	B_memory	B memory	Post-HIV vs Pre-HIV
chr6-15900803-15902179	0.0110705528410244	-0.396955736384192	0.129	0.156	1	B_memory	B memory	Post-HIV vs Pre-HIV
chr11-67656293-67656640	0.0110733543247954	2.14874645832461	0.024	0.005	1	B_memory	B memory	Post-HIV vs Pre-HIV
chr5-157152468-157152831	0.011075720423782	2.77778206336158	0.015	0.002	1	B_memory	B memory	Post-HIV vs Pre-HIV
chr2-210577371-210577854	0.011078364563386	-9.09657474892211	0	0.01	1	B_memory	B memory	Post-HIV vs Pre-HIV
chr6-291226-293728	0.0110821138792859	-0.168432916304447	0.453	0.456	1	B_memory	B memory	Post-HIV vs Pre-HIV
chr4-101987695-101988143	0.0110944188037352	3.57303702769483	0.015	0.001	1	B_memory	B memory	Post-HIV vs Pre-HIV
chr6-251933-252202	0.0110998394306218	9.10902883305249	0.012	0	1	B_memory	B memory	Post-HIV vs Pre-HIV
chr17-48996897-48998668	0.0111048065182039	1.29314332223662	0.065	0.023	1	B_memory	B memory	Post-HIV vs Pre-HIV
chr1-113389448-113391994	0.0111096559165947	0.641355903175538	0.276	0.165	1	B_memory	B memory	Post-HIV vs Pre-HIV
chr9-123820013-123820494	0.0111226546011807	9.45959771838257	0.012	0	1	B_memory	B memory	Post-HIV vs Pre-HIV
chr8-78906959-78907288	0.0111375179235652	-9.43954624859994	0	0.01	1	B_memory	B memory	Post-HIV vs Pre-HIV
chr2-10019234-10020055	0.0111375591651895	8.9463052630251	0.012	0	1	B_memory	B memory	Post-HIV vs Pre-HIV
chr19-14395430-14396141	0.0111395029856225	1.34711740978829	0.062	0.022	1	B_memory	B memory	Post-HIV vs Pre-HIV
chr19-48510289-48512350	0.0111396183723887	0.766974319447904	0.156	0.084	1	B_memory	B memory	Post-HIV vs Pre-HIV
chr6-89609712-89610390	0.0111401014999486	1.4709809664809	0.038	0.013	1	B_memory	B memory	Post-HIV vs Pre-HIV
chr2-239240160-239241800	0.0111521666184828	2.76466902292653	0.018	0.002	1	B_memory	B memory	Post-HIV vs Pre-HIV
chr9-93295002-93295227	0.0111629880757789	-9.42017986092166	0	0.01	1	B_memory	B memory	Post-HIV vs Pre-HIV
chr6-138572195-138572720	0.0111739882181323	9.52707183533283	0.012	0	1	B_memory	B memory	Post-HIV vs Pre-HIV
chr10-11192321-11192584	0.0111786501286242	3.74032519054748	0.018	0.001	1	B_memory	B memory	Post-HIV vs Pre-HIV
chr16-9127373-9128368	0.0111826146255444	1.45229499695934	0.062	0.021	1	B_memory	B memory	Post-HIV vs Pre-HIV
chr22-22802193-22802840	0.0112049681330017	-8.94349234009171	0	0.01	1	B_memory	B memory	Post-HIV vs Pre-HIV
chr21-34055297-34056057	0.011216120884327	-1.8329610894649	0.006	0.019	1	B_memory	B memory	Post-HIV vs Pre-HIV
chr3-30620035-30620809	0.0112181759815477	2.06255776890017	0.032	0.007	1	B_memory	B memory	Post-HIV vs Pre-HIV
chr17-42405743-42406415	0.011220554909382	1.12172025996651	0.1	0.044	1	B_memory	B memory	Post-HIV vs Pre-HIV
chr5-131288327-131288637	0.0112260720519688	1.75394505481824	0.053	0.015	1	B_memory	B memory	Post-HIV vs Pre-HIV
chr14-61528476-61529135	0.0112334235053917	2.26013710578443	0.029	0.007	1	B_memory	B memory	Post-HIV vs Pre-HIV
chr19-55801463-55801703	0.0112368816239366	-9.60383681162547	0	0.01	1	B_memory	B memory	Post-HIV vs Pre-HIV
chr19-47663698-47664734	0.0112414060253567	3.55894695587647	0.015	0.001	1	B_memory	B memory	Post-HIV vs Pre-HIV
chr4-158816955-158817301	0.0112704958084145	3.38460325754836	0.015	0.001	1	B_memory	B memory	Post-HIV vs Pre-HIV
chr3-12186943-12188553	0.0112844885572393	1.67714789502272	0.059	0.017	1	B_memory	B memory	Post-HIV vs Pre-HIV
chr8-142402089-142404216	0.0113199318900093	0.533436923907336	0.303	0.196	1	B_memory	B memory	Post-HIV vs Pre-HIV
chr5-149114359-149115218	0.0113210439141174	3.54830375504885	0.015	0.001	1	B_memory	B memory	Post-HIV vs Pre-HIV
chr2-152485947-152486462	0.0113306036711122	3.98874942328418	0.018	0.001	1	B_memory	B memory	Post-HIV vs Pre-HIV
chr15-90988290-90989384	0.0113322662019057	1.19590701244762	0.079	0.032	1	B_memory	B memory	Post-HIV vs Pre-HIV
chr20-1944675-1945626	0.0113346813980794	2.28552871734167	0.018	0.004	1	B_memory	B memory	Post-HIV vs Pre-HIV
chr20-19583495-19584136	0.0113363904162337	-9.07050786603086	0	0.01	1	B_memory	B memory	Post-HIV vs Pre-HIV
chr20-35740999-35742788	0.0113515686522978	-0.168626662824233	0.429	0.434	1	B_memory	B memory	Post-HIV vs Pre-HIV
chr17-79097136-79097710	0.0113520598067413	-9.11308641939986	0	0.011	1	B_memory	B memory	Post-HIV vs Pre-HIV
chr2-134180925-134181629	0.011354908293183	-0.771701340814274	0.038	0.06	1	B_memory	B memory	Post-HIV vs Pre-HIV
chr3-66290141-66290403	0.0113694153898311	-9.46699900092397	0	0.01	1	B_memory	B memory	Post-HIV vs Pre-HIV
chrX-150879578-150880397	0.0113729503798307	2.63815844691407	0.024	0.004	1	B_memory	B memory	Post-HIV vs Pre-HIV
chr18-48661868-48662630	0.0113755783527568	3.70681270600375	0.012	0.001	1	B_memory	B memory	Post-HIV vs Pre-HIV
chr4-83273811-83274256	0.0113761934819652	9.22236133370724	0.012	0	1	B_memory	B memory	Post-HIV vs Pre-HIV
chr2-27494510-27495456	0.0113799511879117	1.23694410778668	0.082	0.032	1	B_memory	B memory	Post-HIV vs Pre-HIV
chr2-108463960-108464419	0.0113900170587395	3.55960083570409	0.015	0.001	1	B_memory	B memory	Post-HIV vs Pre-HIV
chr16-29094288-29095145	0.0113905252740209	2.75816474303143	0.024	0.004	1	B_memory	B memory	Post-HIV vs Pre-HIV
chr17-40358096-40358782	0.0114089967119843	1.19282030635108	0.112	0.045	1	B_memory	B memory	Post-HIV vs Pre-HIV
chr3-122482821-122483512	0.0114091868550005	3.96034852327271	0.018	0.001	1	B_memory	B memory	Post-HIV vs Pre-HIV
chr3-16476328-16476984	0.0114299211733991	2.15752558133495	0.021	0.005	1	B_memory	B memory	Post-HIV vs Pre-HIV
chr6-31776536-31777648	0.0114512606573568	-0.486293870529891	0.094	0.12	1	B_memory	B memory	Post-HIV vs Pre-HIV
chr7-134561716-134562584	0.0114576746890382	-2.77992460996888	0.003	0.016	1	B_memory	B memory	Post-HIV vs Pre-HIV
chr3-52696838-52697723	0.0114604974046302	8.92692807100899	0.012	0	1	B_memory	B memory	Post-HIV vs Pre-HIV
chr16-30394743-30396027	0.0114701029718801	-0.424161582701589	0.141	0.172	1	B_memory	B memory	Post-HIV vs Pre-HIV
chr19-6521455-6522858	0.0114813065406774	-0.297342084062356	0.182	0.197	1	B_memory	B memory	Post-HIV vs Pre-HIV
chr1-199168762-199169214	0.0114826185372383	2.86171189145358	0.018	0.002	1	B_memory	B memory	Post-HIV vs Pre-HIV
chr1-205595476-205595782	0.0114872165097487	1.81060089556652	0.068	0.018	1	B_memory	B memory	Post-HIV vs Pre-HIV
chr1-182390099-182392409	0.0114968616537651	0.659212958328211	0.224	0.13	1	B_memory	B memory	Post-HIV vs Pre-HIV
chr2-73921015-73921563	0.0115016496216073	2.6717348506544	0.026	0.004	1	B_memory	B memory	Post-HIV vs Pre-HIV
chr14-95442220-95443223	0.0115119721134442	-0.807271011505478	0.044	0.066	1	B_memory	B memory	Post-HIV vs Pre-HIV
chr3-152258303-152258944	0.0115298223830131	1.64787965278626	0.05	0.016	1	B_memory	B memory	Post-HIV vs Pre-HIV
chr16-22369351-22369753	0.0115337418338298	3.99761468023311	0.018	0.001	1	B_memory	B memory	Post-HIV vs Pre-HIV
chr10-26573649-26574006	0.0115386724913124	3.23438459535607	0.012	0.001	1	B_memory	B memory	Post-HIV vs Pre-HIV
chr1-223716121-223717035	0.0115470459017156	0.821946361509843	0.112	0.058	1	B_memory	B memory	Post-HIV vs Pre-HIV
chr1-231021327-231021855	0.0115476374336016	3.44097219615784	0.012	0.001	1	B_memory	B memory	Post-HIV vs Pre-HIV
chr22-42039559-42039996	0.0115557974215866	-9.47746465848222	0	0.01	1	B_memory	B memory	Post-HIV vs Pre-HIV
chr6-108736040-108736280	0.0115575882222614	-9.33677256122332	0	0.01	1	B_memory	B memory	Post-HIV vs Pre-HIV
chr22-45583427-45584538	0.0115633693425898	2.13163559531373	0.018	0.004	1	B_memory	B memory	Post-HIV vs Pre-HIV
chr9-87445337-87446207	0.0115676382425781	2.46064376427645	0.026	0.005	1	B_memory	B memory	Post-HIV vs Pre-HIV
chr22-41871620-41872146	0.0115736283935212	2.08232000753237	0.026	0.006	1	B_memory	B memory	Post-HIV vs Pre-HIV
chr10-3066865-3069250	0.0115782150711959	0.838868027882486	0.209	0.108	1	B_memory	B memory	Post-HIV vs Pre-HIV
chr17-30350587-30352709	0.0115796861574735	2.74128496178531	0.024	0.004	1	B_memory	B memory	Post-HIV vs Pre-HIV
chr1-165870933-165871743	0.0115823630688501	2.04886395289366	0.044	0.011	1	B_memory	B memory	Post-HIV vs Pre-HIV
chr19-10870448-10872529	0.0116019027652206	-0.219541143490387	0.5	0.501	1	B_memory	B memory	Post-HIV vs Pre-HIV
chr7-43594021-43595068	0.0116043702055257	-3.09230623302717	0.003	0.021	1	B_memory	B memory	Post-HIV vs Pre-HIV
chr2-215793267-215794498	0.0116113658441061	2.19340653360091	0.024	0.005	1	B_memory	B memory	Post-HIV vs Pre-HIV
chr1-203175443-203176230	0.0116168985419932	2.81346746635626	0.015	0.002	1	B_memory	B memory	Post-HIV vs Pre-HIV
chr2-190849632-190851011	0.0116177969865389	-2.26752362169583	0.006	0.023	1	B_memory	B memory	Post-HIV vs Pre-HIV
chr5-158384384-158385612	0.0116254417259571	2.97039795967209	0.029	0.004	1	B_memory	B memory	Post-HIV vs Pre-HIV
chr6-152974813-152975817	0.0116284446428384	2.40031876888034	0.032	0.006	1	B_memory	B memory	Post-HIV vs Pre-HIV
chr6-136402942-136403990	0.0116343980600269	3.47860225850797	0.015	0.001	1	B_memory	B memory	Post-HIV vs Pre-HIV
chr10-6036837-6037667	0.0116563870030972	-1.4397052186392	0.012	0.032	1	B_memory	B memory	Post-HIV vs Pre-HIV
chr7-102430726-102431203	0.0116864523341198	1.11578872612045	0.074	0.03	1	B_memory	B memory	Post-HIV vs Pre-HIV
chr16-67456238-67456791	0.0116884243709246	9.15254039990418	0.012	0	1	B_memory	B memory	Post-HIV vs Pre-HIV
chr4-152445450-152445900	0.0116915501955476	3.20957727851346	0.012	0.001	1	B_memory	B memory	Post-HIV vs Pre-HIV
chr2-174634179-174635502	0.0116954822133124	-0.401615297478964	0.088	0.109	1	B_memory	B memory	Post-HIV vs Pre-HIV
chr8-61759251-61760955	0.011710108969231	3.11081887526236	0.026	0.002	1	B_memory	B memory	Post-HIV vs Pre-HIV
chr2-48313400-48316128	0.0117114980661164	-0.18098079938086	0.515	0.511	1	B_memory	B memory	Post-HIV vs Pre-HIV
chr6-5667611-5668252	0.0117226254754898	3.77353902388074	0.021	0.001	1	B_memory	B memory	Post-HIV vs Pre-HIV
chr14-94036268-94036930	0.0117231562134852	0.971635908111173	0.074	0.04	1	B_memory	B memory	Post-HIV vs Pre-HIV
chr18-58662168-58662392	0.0117246677549973	1.97722723244995	0.029	0.007	1	B_memory	B memory	Post-HIV vs Pre-HIV
chr12-11654487-11654722	0.0117427459091525	-1.52500187336274	0.012	0.03	1	B_memory	B memory	Post-HIV vs Pre-HIV
chr21-25638715-25640534	0.0117519713387344	-0.555251867621453	0.079	0.106	1	B_memory	B memory	Post-HIV vs Pre-HIV
chr18-62287851-62289354	0.0117566371564495	1.59579987650674	0.047	0.015	1	B_memory	B memory	Post-HIV vs Pre-HIV
chr21-33010941-33011910	0.0117646049135577	2.96514302824236	0.015	0.002	1	B_memory	B memory	Post-HIV vs Pre-HIV
chr2-85669424-85669868	0.0117746285916513	9.32154402523187	0.012	0	1	B_memory	B memory	Post-HIV vs Pre-HIV
chr10-14604923-14605661	0.011780397168187	1.21370832304558	0.065	0.027	1	B_memory	B memory	Post-HIV vs Pre-HIV
chr16-56675496-56676248	0.0117818383571617	2.17298074701925	0.024	0.005	1	B_memory	B memory	Post-HIV vs Pre-HIV
chr16-73068323-73069350	0.0118012582776227	1.94408487148282	0.021	0.006	1	B_memory	B memory	Post-HIV vs Pre-HIV
chr6-113632170-113632720	0.0118065330072371	1.37767122092924	0.059	0.022	1	B_memory	B memory	Post-HIV vs Pre-HIV
chr5-76732382-76733459	0.0118152091276486	1.1993250571723	0.079	0.029	1	B_memory	B memory	Post-HIV vs Pre-HIV
chr10-125158570-125162044	0.0118152544844506	1.58813716925271	0.079	0.026	1	B_memory	B memory	Post-HIV vs Pre-HIV
chr16-27402887-27403588	0.0118201305142983	1.07502253362196	0.106	0.047	1	B_memory	B memory	Post-HIV vs Pre-HIV
chrX-49123087-49124267	0.0118219805184655	-0.548361376187434	0.088	0.112	1	B_memory	B memory	Post-HIV vs Pre-HIV
chr7-29424928-29425285	0.0118247411193166	-2.50181734750943	0.003	0.015	1	B_memory	B memory	Post-HIV vs Pre-HIV
chr12-92601205-92602063	0.0118308121105812	2.50814031653762	0.032	0.005	1	B_memory	B memory	Post-HIV vs Pre-HIV
chr4-1578942-1580859	0.0118318176033493	-0.285271983329977	0.356	0.371	1	B_memory	B memory	Post-HIV vs Pre-HIV
chr4-6562916-6563958	0.0118412017458812	3.50169650714749	0.015	0.001	1	B_memory	B memory	Post-HIV vs Pre-HIV
chr13-48560975-48561765	0.0118439330420025	3.59446537144914	0.018	0.001	1	B_memory	B memory	Post-HIV vs Pre-HIV
chr15-68248706-68249423	0.0118479967285224	9.00370918570682	0.012	0	1	B_memory	B memory	Post-HIV vs Pre-HIV
chr2-151774538-151774807	0.0118505462520677	1.54162708344684	0.018	0.006	1	B_memory	B memory	Post-HIV vs Pre-HIV
chr4-101996726-101996986	0.0118698770828528	-9.43142778660472	0	0.01	1	B_memory	B memory	Post-HIV vs Pre-HIV
chr1-150164189-150164517	0.0118757259291849	2.5075749293456	0.032	0.005	1	B_memory	B memory	Post-HIV vs Pre-HIV
chr18-36284377-36285040	0.01187657633793	1.75393678702149	0.029	0.009	1	B_memory	B memory	Post-HIV vs Pre-HIV
chr1-23436409-23437103	0.0118854275359129	-1.95897255609803	0.006	0.019	1	B_memory	B memory	Post-HIV vs Pre-HIV
chr19-53581142-53582183	0.0118862591796307	1.83861990992279	0.032	0.009	1	B_memory	B memory	Post-HIV vs Pre-HIV
chr5-14648111-14648917	0.0118864159051107	1.77047564617594	0.053	0.015	1	B_memory	B memory	Post-HIV vs Pre-HIV
chr8-22703355-22703810	0.0119054317533521	1.96863611554568	0.032	0.007	1	B_memory	B memory	Post-HIV vs Pre-HIV
chr16-89909737-89910790	0.0119180028039099	0.876796608788592	0.094	0.054	1	B_memory	B memory	Post-HIV vs Pre-HIV
chr14-39140485-39140978	0.01194406240884	3.53285510863502	0.015	0.001	1	B_memory	B memory	Post-HIV vs Pre-HIV
chr3-183511265-183511621	0.0119447007383705	1.83895632965976	0.041	0.011	1	B_memory	B memory	Post-HIV vs Pre-HIV
chr15-70503083-70503585	0.0119542097783092	1.6961634075052	0.053	0.015	1	B_memory	B memory	Post-HIV vs Pre-HIV
chr6-20325705-20326542	0.0119613216041484	-1.84624083043054	0.009	0.028	1	B_memory	B memory	Post-HIV vs Pre-HIV
chr7-47832992-47833662	0.011971152594884	-1.63276532662265	0.009	0.026	1	B_memory	B memory	Post-HIV vs Pre-HIV
chr16-17342740-17344204	0.011971978882934	1.20257627787301	0.05	0.023	1	B_memory	B memory	Post-HIV vs Pre-HIV
chr10-12588078-12589026	0.0119813582852548	2.47210360322542	0.026	0.005	1	B_memory	B memory	Post-HIV vs Pre-HIV
chr10-69045205-69046124	0.0119873952428698	1.53577406508822	0.062	0.019	1	B_memory	B memory	Post-HIV vs Pre-HIV
chr14-91843273-91843740	0.0119881250082252	-1.4741994026514	0.012	0.029	1	B_memory	B memory	Post-HIV vs Pre-HIV
chr3-36969358-36970440	0.0119956437028035	-0.847506869428308	0.038	0.063	1	B_memory	B memory	Post-HIV vs Pre-HIV
chr19-15312665-15312892	0.0120011396999527	-9.40730241152513	0	0.011	1	B_memory	B memory	Post-HIV vs Pre-HIV
chr18-8662406-8662879	0.0120026470746634	9.52167920031567	0.012	0	1	B_memory	B memory	Post-HIV vs Pre-HIV
chrX-119635261-119635504	0.012011244707981	2.49497828042656	0.015	0.002	1	B_memory	B memory	Post-HIV vs Pre-HIV
chr19-55326517-55326902	0.0120138059396843	8.87564140015742	0.012	0	1	B_memory	B memory	Post-HIV vs Pre-HIV
chr10-125718363-125720345	0.012055212267498	-0.186016756246094	0.318	0.311	1	B_memory	B memory	Post-HIV vs Pre-HIV
chr22-29117570-29118694	0.0120619778831856	8.64147913807799	0.012	0	1	B_memory	B memory	Post-HIV vs Pre-HIV
chr8-11545315-11546529	0.0120650206846965	-0.271156910677183	0.244	0.269	1	B_memory	B memory	Post-HIV vs Pre-HIV
chr4-54322697-54323132	0.0120653447637943	-2.62093234906092	0.003	0.017	1	B_memory	B memory	Post-HIV vs Pre-HIV
chr3-177357904-177360728	0.0120657388988622	0.43074965067471	0.365	0.252	1	B_memory	B memory	Post-HIV vs Pre-HIV
chr6-88780519-88781160	0.0120713198810059	1.25098241099232	0.074	0.028	1	B_memory	B memory	Post-HIV vs Pre-HIV
chr2-84906732-84907526	0.0120760601348653	1.03239534210864	0.1	0.049	1	B_memory	B memory	Post-HIV vs Pre-HIV
chr20-41136414-41138226	0.0120834298318702	0.506731328124525	0.324	0.209	1	B_memory	B memory	Post-HIV vs Pre-HIV
chr17-76260074-76260438	0.012109804460118	-1.29283252670459	0.018	0.041	1	B_memory	B memory	Post-HIV vs Pre-HIV
chr6-119148378-119148820	0.0121292443470769	2.75497398726329	0.015	0.002	1	B_memory	B memory	Post-HIV vs Pre-HIV
chr2-9629782-9631501	0.0121392895921076	-0.212486346751815	0.409	0.421	1	B_memory	B memory	Post-HIV vs Pre-HIV
chr16-9077064-9077827	0.0121635858864304	1.52275281685547	0.047	0.016	1	B_memory	B memory	Post-HIV vs Pre-HIV
chr4-123671996-123672347	0.0121641771205251	9.26076337893515	0.012	0	1	B_memory	B memory	Post-HIV vs Pre-HIV
chr16-30382114-30383082	0.012170051294975	0.77888589965006	0.144	0.078	1	B_memory	B memory	Post-HIV vs Pre-HIV
chr8-133525819-133527287	0.0121863791447573	0.90515294247801	0.129	0.06	1	B_memory	B memory	Post-HIV vs Pre-HIV
chr10-4332563-4334519	0.0121943906308329	-0.558375424830527	0.076	0.103	1	B_memory	B memory	Post-HIV vs Pre-HIV
chr2-27441870-27443412	0.0121959283832639	-1.69571400986539	0.012	0.04	1	B_memory	B memory	Post-HIV vs Pre-HIV
chr6-90216075-90216954	0.012196504210939	-0.346542219653082	0.162	0.192	1	B_memory	B memory	Post-HIV vs Pre-HIV
chr20-34009356-34009921	0.0121974018643556	-9.25556927672663	0	0.012	1	B_memory	B memory	Post-HIV vs Pre-HIV
chr20-51402102-51402633	0.0122035860313532	1.54164645798224	0.068	0.023	1	B_memory	B memory	Post-HIV vs Pre-HIV
chr15-101489144-101490046	0.0122149067732606	-9.2851148853412	0	0.011	1	B_memory	B memory	Post-HIV vs Pre-HIV
chr8-23540931-23542125	0.0122175427780805	3.28596041828461	0.024	0.002	1	B_memory	B memory	Post-HIV vs Pre-HIV
chr13-67134380-67134651	0.0122371285520524	9.72521809184514	0.012	0	1	B_memory	B memory	Post-HIV vs Pre-HIV
chr17-78994180-78994438	0.0122413004724649	2.71404859867689	0.018	0.002	1	B_memory	B memory	Post-HIV vs Pre-HIV
chr1-98051105-98051366	0.0122491788216577	2.73347314688302	0.018	0.002	1	B_memory	B memory	Post-HIV vs Pre-HIV
chr11-114358694-114359134	0.0122575383410858	9.44577329109668	0.012	0	1	B_memory	B memory	Post-HIV vs Pre-HIV
chr17-48577601-48579087	0.0122709534614463	1.12577840478881	0.094	0.043	1	B_memory	B memory	Post-HIV vs Pre-HIV
chr1-18923710-18924131	0.0122894996669052	-8.69280444193642	0	0.01	1	B_memory	B memory	Post-HIV vs Pre-HIV
chr14-32702433-32703010	0.0123116875876781	-9.74749528316145	0	0.013	1	B_memory	B memory	Post-HIV vs Pre-HIV
chr11-116955239-116956062	0.0123227162563451	1.95270901760947	0.024	0.006	1	B_memory	B memory	Post-HIV vs Pre-HIV
chr9-120842326-120843565	0.0123336574052195	0.516124969784242	0.309	0.204	1	B_memory	B memory	Post-HIV vs Pre-HIV
chr3-188553296-188554082	0.0123464643452213	2.48529279168087	0.018	0.004	1	B_memory	B memory	Post-HIV vs Pre-HIV
chr11-83292615-83293296	0.0123639138514555	1.69342387338366	0.041	0.013	1	B_memory	B memory	Post-HIV vs Pre-HIV
chr1-64965180-64966976	0.0123667125954929	-0.336367891440935	0.271	0.285	1	B_memory	B memory	Post-HIV vs Pre-HIV
chr8-143546385-143546656	0.0123723713416227	2.11121669296696	0.021	0.004	1	B_memory	B memory	Post-HIV vs Pre-HIV
chr7-140696027-140697615	0.0123767481459277	0.527236177410166	0.335	0.22	1	B_memory	B memory	Post-HIV vs Pre-HIV
chr1-78619467-78620602	0.0123798142344437	2.37790658413133	0.035	0.006	1	B_memory	B memory	Post-HIV vs Pre-HIV
chr14-102786635-102787222	0.0123849268843684	1.77100461975153	0.044	0.012	1	B_memory	B memory	Post-HIV vs Pre-HIV
chr18-48777720-48777929	0.0123869472635202	9.17781124674122	0.012	0	1	B_memory	B memory	Post-HIV vs Pre-HIV
chr12-38328000-38328632	0.0123900000949574	-8.95322270002533	0	0.01	1	B_memory	B memory	Post-HIV vs Pre-HIV
chr9-66900377-66901002	0.0123952453331884	1.67779084822993	0.053	0.016	1	B_memory	B memory	Post-HIV vs Pre-HIV
chr15-79032465-79032989	0.0123962321921694	3.71244335870958	0.018	0.001	1	B_memory	B memory	Post-HIV vs Pre-HIV
chr19-603779-604825	0.0123968646722129	1.28702618385128	0.068	0.024	1	B_memory	B memory	Post-HIV vs Pre-HIV
chrX-152915451-152916023	0.01239926530933	-1.32679075132777	0.009	0.019	1	B_memory	B memory	Post-HIV vs Pre-HIV
chr1-93874065-93874345	0.012405960968871	2.44703284975151	0.026	0.005	1	B_memory	B memory	Post-HIV vs Pre-HIV
chr5-107364704-107366110	0.0124116172812296	2.56546113282936	0.026	0.004	1	B_memory	B memory	Post-HIV vs Pre-HIV
chr5-40838148-40838359	0.0124246291817252	-9.00128810783931	0	0.01	1	B_memory	B memory	Post-HIV vs Pre-HIV
chr1-245807991-245808631	0.0124303863925457	1.77195646675254	0.035	0.01	1	B_memory	B memory	Post-HIV vs Pre-HIV
chr5-112912948-112913849	0.0124379683631591	8.86183614482062	0.012	0	1	B_memory	B memory	Post-HIV vs Pre-HIV
chr22-30270696-30271267	0.0124428753664625	2.22701097173074	0.021	0.004	1	B_memory	B memory	Post-HIV vs Pre-HIV
chr1-58573711-58574123	0.0124468229783185	-2.60933290024689	0.003	0.019	1	B_memory	B memory	Post-HIV vs Pre-HIV
chr17-50345278-50347014	0.0124475131045924	0.378969873588517	0.368	0.258	1	B_memory	B memory	Post-HIV vs Pre-HIV
chr1-71054312-71054764	0.0124675452283737	-9.31785786933405	0	0.011	1	B_memory	B memory	Post-HIV vs Pre-HIV
chr12-111505135-111506097	0.0124698731063434	8.90639524970411	0.012	0	1	B_memory	B memory	Post-HIV vs Pre-HIV
chr14-97634628-97635380	0.012472773463999	3.33250223096177	0.015	0.001	1	B_memory	B memory	Post-HIV vs Pre-HIV
chr5-80082660-80083851	0.0124826638072935	1.20277251387333	0.085	0.035	1	B_memory	B memory	Post-HIV vs Pre-HIV
chr3-196203559-196204153	0.0124920109370329	-0.729156064204997	0.029	0.044	1	B_memory	B memory	Post-HIV vs Pre-HIV
chr9-137650128-137650589	0.0124982443512984	-9.41968874892587	0	0.011	1	B_memory	B memory	Post-HIV vs Pre-HIV
chr7-129136676-129137613	0.0125032840668865	-0.503577067530871	0.097	0.122	1	B_memory	B memory	Post-HIV vs Pre-HIV
chr19-48248327-48248747	0.0125052071424551	3.26645758127191	0.012	0.001	1	B_memory	B memory	Post-HIV vs Pre-HIV
chr7-73737838-73739427	0.0125071864713048	-0.164260324535692	0.374	0.376	1	B_memory	B memory	Post-HIV vs Pre-HIV
chr9-108631574-108632311	0.0125384655120392	2.64682387169941	0.015	0.002	1	B_memory	B memory	Post-HIV vs Pre-HIV
chr8-93935093-93936455	0.0125412854161916	1.86041022803727	0.038	0.009	1	B_memory	B memory	Post-HIV vs Pre-HIV
chr11-60970160-60970707	0.0125486555009901	-0.813415067638593	0.035	0.054	1	B_memory	B memory	Post-HIV vs Pre-HIV
chr14-71118276-71118623	0.012550924224063	2.74616698442986	0.018	0.002	1	B_memory	B memory	Post-HIV vs Pre-HIV
chr19-42255715-42256116	0.0125586093488431	-2.4437203907751	0.003	0.016	1	B_memory	B memory	Post-HIV vs Pre-HIV
chrX-129905364-129906625	0.0125606333960412	-0.539459204795881	0.068	0.086	1	B_memory	B memory	Post-HIV vs Pre-HIV
chr12-7989720-7990528	0.0125822012783397	1.87967122425852	0.035	0.01	1	B_memory	B memory	Post-HIV vs Pre-HIV
chr1-27365189-27366707	0.0125836614028814	0.541619982905864	0.232	0.139	1	B_memory	B memory	Post-HIV vs Pre-HIV
chr6-99822605-99823038	0.01258452323687	3.43772492453504	0.015	0.001	1	B_memory	B memory	Post-HIV vs Pre-HIV
chr10-5945188-5946312	0.0125864902931301	3.11002423288787	0.012	0.001	1	B_memory	B memory	Post-HIV vs Pre-HIV
chr2-222426180-222426720	0.0125871684722645	-2.37985942377395	0.003	0.015	1	B_memory	B memory	Post-HIV vs Pre-HIV
chr7-20199080-20199773	0.012587968826729	-0.816047125087933	0.041	0.068	1	B_memory	B memory	Post-HIV vs Pre-HIV
chr22-39253433-39253869	0.012590419484241	-9.07041715159858	0	0.01	1	B_memory	B memory	Post-HIV vs Pre-HIV
chr1-197143287-197143602	0.0125945986733193	3.03018699098662	0.021	0.002	1	B_memory	B memory	Post-HIV vs Pre-HIV
chr7-37683041-37684075	0.0125955802812626	1.6439078395531	0.05	0.016	1	B_memory	B memory	Post-HIV vs Pre-HIV
chr15-56775392-56775930	0.0126045655564581	3.6859167890967	0.018	0.001	1	B_memory	B memory	Post-HIV vs Pre-HIV
chr12-6820995-6822061	0.0126048683924751	1.61059063287208	0.044	0.015	1	B_memory	B memory	Post-HIV vs Pre-HIV
chr10-116847801-116848663	0.0126108265580079	-0.459947508496377	0.103	0.134	1	B_memory	B memory	Post-HIV vs Pre-HIV
chr4-128908686-128909099	0.0126153760063789	9.53213999327387	0.015	0	1	B_memory	B memory	Post-HIV vs Pre-HIV
chr7-38854886-38856233	0.0126192178722135	3.73396417071817	0.021	0.001	1	B_memory	B memory	Post-HIV vs Pre-HIV
chr19-1827793-1828081	0.0126267521653829	2.31836887512119	0.021	0.004	1	B_memory	B memory	Post-HIV vs Pre-HIV
chr1-84847177-84847938	0.0126292879614588	-8.95759218375076	0	0.01	1	B_memory	B memory	Post-HIV vs Pre-HIV
chr9-127437148-127438264	0.012631933501554	3.69563413834444	0.015	0.001	1	B_memory	B memory	Post-HIV vs Pre-HIV
chr20-10662725-10663423	0.0126364996022936	9.29072028945637	0.012	0	1	B_memory	B memory	Post-HIV vs Pre-HIV
chr9-90142255-90142918	0.01267012029396	1.72583372565504	0.044	0.012	1	B_memory	B memory	Post-HIV vs Pre-HIV
chr19-37505856-37507213	0.0126737903177291	-0.287075516859116	0.129	0.152	1	B_memory	B memory	Post-HIV vs Pre-HIV
chr13-27455018-27455860	0.012677866095562	1.78451360906057	0.035	0.01	1	B_memory	B memory	Post-HIV vs Pre-HIV
chr3-48478119-48479749	0.0126856940331208	1.11598088874894	0.094	0.04	1	B_memory	B memory	Post-HIV vs Pre-HIV
chr15-78047713-78048224	0.0126868555256952	2.67797242819655	0.015	0.002	1	B_memory	B memory	Post-HIV vs Pre-HIV
chr18-9782006-9782862	0.0126926060166517	8.70123204505062	0.012	0	1	B_memory	B memory	Post-HIV vs Pre-HIV
chr8-72018380-72018913	0.0126928932085768	2.28700108971127	0.032	0.006	1	B_memory	B memory	Post-HIV vs Pre-HIV
chr19-34926630-34927384	0.0127004939789051	-0.6408857868875	0.044	0.062	1	B_memory	B memory	Post-HIV vs Pre-HIV
chr5-1105483-1106232	0.0127116599650209	-0.987213037053115	0.029	0.05	1	B_memory	B memory	Post-HIV vs Pre-HIV
chr14-63710466-63710801	0.0127124453827728	2.26158406515046	0.024	0.005	1	B_memory	B memory	Post-HIV vs Pre-HIV
chr13-114115071-114116055	0.0127286884149773	1.60202451897607	0.05	0.015	1	B_memory	B memory	Post-HIV vs Pre-HIV
chr6-34227218-34227636	0.0127329809267879	1.53481975540487	0.05	0.016	1	B_memory	B memory	Post-HIV vs Pre-HIV
chrX-71578541-71579915	0.012737667653371	-8.80013218205344	0	0.01	1	B_memory	B memory	Post-HIV vs Pre-HIV
chr4-184283101-184283561	0.0127387828170301	1.46579644669193	0.062	0.021	1	B_memory	B memory	Post-HIV vs Pre-HIV
chrX-14851224-14852337	0.0127429679611354	3.38692247744146	0.012	0.001	1	B_memory	B memory	Post-HIV vs Pre-HIV
chr6-144582687-144583699	0.0127502215480419	1.05972078395549	0.118	0.052	1	B_memory	B memory	Post-HIV vs Pre-HIV
chr6-36442195-36443672	0.0127536484074473	0.458860453884635	0.265	0.185	1	B_memory	B memory	Post-HIV vs Pre-HIV
chr10-6267053-6267701	0.012755645672676	1.74787400639301	0.065	0.016	1	B_memory	B memory	Post-HIV vs Pre-HIV
chr3-177578398-177578825	0.0127590249337628	-2.57710249129848	0.003	0.017	1	B_memory	B memory	Post-HIV vs Pre-HIV
chr1-149961868-149962575	0.0127644828221844	1.70521570853646	0.047	0.013	1	B_memory	B memory	Post-HIV vs Pre-HIV
chr2-42787832-42788428	0.0127661086119465	9.26956709185093	0.012	0	1	B_memory	B memory	Post-HIV vs Pre-HIV
chr9-133129018-133129372	0.0127785480694206	2.79977156199536	0.026	0.004	1	B_memory	B memory	Post-HIV vs Pre-HIV
chr5-149140978-149142518	0.0127796053362674	1.08390791987373	0.071	0.035	1	B_memory	B memory	Post-HIV vs Pre-HIV
chr5-86623567-86624356	0.0127907863435992	9.10818851295033	0.012	0	1	B_memory	B memory	Post-HIV vs Pre-HIV
chr16-30526006-30528088	0.0128186098613367	0.489910710873473	0.45	0.299	1	B_memory	B memory	Post-HIV vs Pre-HIV
chr6-151807036-151808640	0.0128204056343213	1.19590544463646	0.056	0.023	1	B_memory	B memory	Post-HIV vs Pre-HIV
chr17-34398427-34399479	0.0128258850728973	1.5363676491293	0.062	0.018	1	B_memory	B memory	Post-HIV vs Pre-HIV
chr14-85933758-85935165	0.0128291021281502	0.659021781164089	0.191	0.112	1	B_memory	B memory	Post-HIV vs Pre-HIV
chr1-6235052-6236527	0.0128312921488341	0.482244103255967	0.285	0.195	1	B_memory	B memory	Post-HIV vs Pre-HIV
chr1-18041064-18041484	0.0128324925667895	-2.0787662788383	0.006	0.024	1	B_memory	B memory	Post-HIV vs Pre-HIV
chr1-12051936-12052399	0.0128360655276122	2.03985985092642	0.041	0.01	1	B_memory	B memory	Post-HIV vs Pre-HIV
chr3-72079959-72080563	0.0128361037377135	2.21961044635147	0.044	0.009	1	B_memory	B memory	Post-HIV vs Pre-HIV
chrX-153667415-153668629	0.0128516982405361	1.56508545868596	0.068	0.019	1	B_memory	B memory	Post-HIV vs Pre-HIV
chr2-136125934-136126843	0.0128559634345089	-1.66264224846445	0.009	0.024	1	B_memory	B memory	Post-HIV vs Pre-HIV
chr19-46934962-46935645	0.0128568064089727	3.48390171295032	0.015	0.001	1	B_memory	B memory	Post-HIV vs Pre-HIV
chr10-73378878-73379571	0.0128593946375283	2.93937012944641	0.021	0.002	1	B_memory	B memory	Post-HIV vs Pre-HIV
chr9-129762012-129763589	0.0128685789768352	2.70773392308186	0.029	0.004	1	B_memory	B memory	Post-HIV vs Pre-HIV
chr4-169210398-169211641	0.0128696989499246	0.596419140340025	0.232	0.146	1	B_memory	B memory	Post-HIV vs Pre-HIV
chr6-37679515-37680868	0.0128698299186558	-0.291370379843616	0.112	0.131	1	B_memory	B memory	Post-HIV vs Pre-HIV
chr4-113810972-113811803	0.0128712843898495	3.79789212069592	0.015	0.001	1	B_memory	B memory	Post-HIV vs Pre-HIV
chr20-23937145-23937803	0.0128732131477151	2.00079646806692	0.021	0.005	1	B_memory	B memory	Post-HIV vs Pre-HIV
chr22-17220984-17221355	0.0128744725421135	2.31036282488858	0.026	0.005	1	B_memory	B memory	Post-HIV vs Pre-HIV
chr7-76507387-76508434	0.0128789418299899	1.37456623749729	0.032	0.012	1	B_memory	B memory	Post-HIV vs Pre-HIV
chr4-121199283-121201219	0.0128808535482892	1.62596177114351	0.059	0.018	1	B_memory	B memory	Post-HIV vs Pre-HIV
chr16-21083533-21084150	0.0128816535631698	2.95177361261682	0.018	0.002	1	B_memory	B memory	Post-HIV vs Pre-HIV
chr2-28409886-28410796	0.0128857714474543	1.82573681888246	0.05	0.015	1	B_memory	B memory	Post-HIV vs Pre-HIV
chr16-68740007-68740252	0.0128916055435465	-9.3065262557807	0	0.01	1	B_memory	B memory	Post-HIV vs Pre-HIV
chr1-6259600-6261568	0.0128973887478955	0.730120577952479	0.197	0.113	1	B_memory	B memory	Post-HIV vs Pre-HIV
chr22-35660082-35661644	0.0129107764197146	-1.59031241589938	0.009	0.026	1	B_memory	B memory	Post-HIV vs Pre-HIV
chr3-23877250-23877734	0.0129108108058901	3.44215665861574	0.015	0.001	1	B_memory	B memory	Post-HIV vs Pre-HIV
chr1-44842528-44843602	0.0129172927803498	1.69706715110722	0.041	0.012	1	B_memory	B memory	Post-HIV vs Pre-HIV
chr5-81856821-81857649	0.0129197757514992	2.86792272190646	0.021	0.002	1	B_memory	B memory	Post-HIV vs Pre-HIV
chr2-134669865-134670977	0.0129284178860358	1.09925841204459	0.047	0.024	1	B_memory	B memory	Post-HIV vs Pre-HIV
chr17-30300303-30301292	0.012931230544178	2.74842750226542	0.026	0.004	1	B_memory	B memory	Post-HIV vs Pre-HIV
chr12-57030782-57031625	0.0129321696184392	1.90539714744856	0.032	0.009	1	B_memory	B memory	Post-HIV vs Pre-HIV
chr5-119324107-119324686	0.0129344718082027	2.53665682825448	0.026	0.005	1	B_memory	B memory	Post-HIV vs Pre-HIV
chr5-153352618-153353128	0.0129415513540105	9.36028362655555	0.012	0	1	B_memory	B memory	Post-HIV vs Pre-HIV
chr10-128046916-128048686	0.0129425306795314	0.730138495757676	0.209	0.116	1	B_memory	B memory	Post-HIV vs Pre-HIV
chr1-153532684-153534231	0.0129555718532067	1.21084534776862	0.068	0.029	1	B_memory	B memory	Post-HIV vs Pre-HIV
chr12-109595133-109595748	0.0129775849216197	8.97552415005761	0.012	0	1	B_memory	B memory	Post-HIV vs Pre-HIV
chr2-287306-288776	0.012985735306744	-1.72078801777996	0.012	0.03	1	B_memory	B memory	Post-HIV vs Pre-HIV
chr16-380787-382638	0.0129952367121934	0.731453459895494	0.232	0.139	1	B_memory	B memory	Post-HIV vs Pre-HIV
chr7-151590539-151590825	0.012996071218357	2.91404739703977	0.018	0.002	1	B_memory	B memory	Post-HIV vs Pre-HIV
chr1-86741968-86742278	0.0129964845583643	2.089247730682	0.024	0.006	1	B_memory	B memory	Post-HIV vs Pre-HIV
chr3-122721176-122721812	0.0129967051973881	-2.79245343118134	0.003	0.023	1	B_memory	B memory	Post-HIV vs Pre-HIV
chr15-68572321-68572637	0.0130228921545999	-9.51781396466244	0	0.01	1	B_memory	B memory	Post-HIV vs Pre-HIV
chr9-33164027-33164836	0.0130252195465992	0.959414883973697	0.1	0.046	1	B_memory	B memory	Post-HIV vs Pre-HIV
chr1-115469603-115470530	0.0130444950864265	9.34856134539348	0.012	0	1	B_memory	B memory	Post-HIV vs Pre-HIV
chr12-121305888-121306546	0.0130518473880679	-8.95377662827039	0	0.01	1	B_memory	B memory	Post-HIV vs Pre-HIV
chr9-72363921-72366113	0.0130614090513526	0.377162641821436	0.447	0.327	1	B_memory	B memory	Post-HIV vs Pre-HIV
chr7-74964123-74964687	0.0130664762707586	1.3911017019636	0.065	0.023	1	B_memory	B memory	Post-HIV vs Pre-HIV
chr19-49869030-49870244	0.0130737878589061	-0.24228622386952	0.274	0.294	1	B_memory	B memory	Post-HIV vs Pre-HIV
chr11-112225605-112227048	0.0130739371198937	-0.246868807240745	0.238	0.248	1	B_memory	B memory	Post-HIV vs Pre-HIV
chr11-18243442-18244281	0.0130981878228948	1.88481663308546	0.053	0.013	1	B_memory	B memory	Post-HIV vs Pre-HIV
chr9-104866019-104866547	0.0131063590579149	9.003273244894	0.012	0	1	B_memory	B memory	Post-HIV vs Pre-HIV
chr1-234656359-234657723	0.0131121518758909	3.06443174925809	0.024	0.002	1	B_memory	B memory	Post-HIV vs Pre-HIV
chr3-194089022-194090031	0.0131142835916396	1.62531554991508	0.053	0.016	1	B_memory	B memory	Post-HIV vs Pre-HIV
chr2-147663008-147664284	0.0131287905618483	3.22049313248233	0.018	0.002	1	B_memory	B memory	Post-HIV vs Pre-HIV
chr22-38707450-38707718	0.0131409494794961	2.81759637022612	0.024	0.004	1	B_memory	B memory	Post-HIV vs Pre-HIV
chr8-54018598-54018871	0.0131499394501671	1.7290753552613	0.041	0.013	1	B_memory	B memory	Post-HIV vs Pre-HIV
chr15-96585554-96586417	0.0131529738954079	3.35939586418989	0.012	0.001	1	B_memory	B memory	Post-HIV vs Pre-HIV
chr12-110588598-110588856	0.0131581438354311	1.84568190823193	0.021	0.006	1	B_memory	B memory	Post-HIV vs Pre-HIV
chr15-84604776-84605747	0.0131641491709853	1.76535270500498	0.035	0.01	1	B_memory	B memory	Post-HIV vs Pre-HIV
chr4-140150250-140152607	0.0131969889569393	0.851505074307549	0.156	0.08	1	B_memory	B memory	Post-HIV vs Pre-HIV
chr3-53938461-53938947	0.013201940366071	3.0350718779487	0.021	0.002	1	B_memory	B memory	Post-HIV vs Pre-HIV
chr8-95890567-95890878	0.0132062713386045	3.02853360688547	0.021	0.002	1	B_memory	B memory	Post-HIV vs Pre-HIV
chr19-39337775-39338072	0.0132119434126486	2.22584564146735	0.035	0.007	1	B_memory	B memory	Post-HIV vs Pre-HIV
chr2-43304683-43306076	0.0132297800706489	3.2588949081994	0.015	0.002	1	B_memory	B memory	Post-HIV vs Pre-HIV
chr1-45012538-45012995	0.0132314861554888	-1.26416318859747	0.012	0.026	1	B_memory	B memory	Post-HIV vs Pre-HIV
chr22-50269876-50271076	0.0132455697956306	0.80058038351036	0.171	0.086	1	B_memory	B memory	Post-HIV vs Pre-HIV
chr7-99118454-99119008	0.0132476039880346	3.22742568061717	0.012	0.001	1	B_memory	B memory	Post-HIV vs Pre-HIV
chr3-141736969-141737451	0.0132609273015079	1.61862757865588	0.047	0.013	1	B_memory	B memory	Post-HIV vs Pre-HIV
chr9-127153578-127155195	0.0132628066694832	-0.992271628930374	0.021	0.035	1	B_memory	B memory	Post-HIV vs Pre-HIV
chr1-59814090-59815492	0.0132849454148808	-0.337004291687043	0.185	0.207	1	B_memory	B memory	Post-HIV vs Pre-HIV
chr16-11297124-11298191	0.0133038903424212	-0.453307215561941	0.176	0.221	1	B_memory	B memory	Post-HIV vs Pre-HIV
chr13-98581437-98581750	0.0133254033303238	3.68532697364231	0.015	0.001	1	B_memory	B memory	Post-HIV vs Pre-HIV
chr9-62897311-62898261	0.0133349555543025	-1.4441727256353	0.018	0.043	1	B_memory	B memory	Post-HIV vs Pre-HIV
chr10-110501180-110501499	0.0133358765450169	2.29204453636507	0.018	0.004	1	B_memory	B memory	Post-HIV vs Pre-HIV
chr6-13013241-13014408	0.0133430821572627	-9.14952747989325	0	0.011	1	B_memory	B memory	Post-HIV vs Pre-HIV
chr15-85583883-85584446	0.013351940293581	0.767899618159257	0.118	0.066	1	B_memory	B memory	Post-HIV vs Pre-HIV
chr1-244209429-244210357	0.0133554885232351	1.06541903847327	0.068	0.03	1	B_memory	B memory	Post-HIV vs Pre-HIV
chrX-119782702-119783589	0.0133590538294902	3.1865669551258	0.024	0.002	1	B_memory	B memory	Post-HIV vs Pre-HIV
chr1-110102034-110102547	0.0133631175669048	9.29909088902273	0.012	0	1	B_memory	B memory	Post-HIV vs Pre-HIV
chr2-46296407-46299751	0.013373952460923	0.584199118956158	0.244	0.152	1	B_memory	B memory	Post-HIV vs Pre-HIV
chr19-41551594-41551949	0.0133782443371284	3.32606708111555	0.012	0.001	1	B_memory	B memory	Post-HIV vs Pre-HIV
chr19-4057651-4059167	0.0133796326240494	0.945833099328659	0.088	0.043	1	B_memory	B memory	Post-HIV vs Pre-HIV
chr1-235004510-235005596	0.013402254352738	-0.878102108937023	0.032	0.056	1	B_memory	B memory	Post-HIV vs Pre-HIV
chr2-85887520-85889641	0.0134061349776015	-0.272865751115047	0.306	0.32	1	B_memory	B memory	Post-HIV vs Pre-HIV
chr8-24153965-24154515	0.0134084421535022	1.74086158543545	0.038	0.011	1	B_memory	B memory	Post-HIV vs Pre-HIV
chr12-27331095-27331810	0.0134130159835286	1.88672327408332	0.026	0.007	1	B_memory	B memory	Post-HIV vs Pre-HIV
chr1-117127910-117128920	0.0134154423225385	3.4619958168496	0.015	0.001	1	B_memory	B memory	Post-HIV vs Pre-HIV
chr1-234522267-234523955	0.0134467138637335	-0.498470028285134	0.1	0.133	1	B_memory	B memory	Post-HIV vs Pre-HIV
chr7-142357764-142358723	0.0134563999583454	1.77669325940583	0.029	0.009	1	B_memory	B memory	Post-HIV vs Pre-HIV
chr3-141011304-141011864	0.0134615120318917	2.13606691851541	0.024	0.006	1	B_memory	B memory	Post-HIV vs Pre-HIV
chr9-129619778-129620720	0.0134635090704424	1.31338437388791	0.05	0.018	1	B_memory	B memory	Post-HIV vs Pre-HIV
chr5-109656430-109657421	0.0134650826910172	2.29345034046687	0.035	0.007	1	B_memory	B memory	Post-HIV vs Pre-HIV
chr4-75087821-75088169	0.0134665160836452	2.82889064384597	0.018	0.002	1	B_memory	B memory	Post-HIV vs Pre-HIV
chr3-108524609-108524808	0.0134738086600729	9.54639182604369	0.012	0	1	B_memory	B memory	Post-HIV vs Pre-HIV
chr7-105678659-105679434	0.0134976746801347	1.23734300189252	0.082	0.033	1	B_memory	B memory	Post-HIV vs Pre-HIV
chr4-81648594-81649291	0.0135002489748438	-1.19499303344851	0.018	0.041	1	B_memory	B memory	Post-HIV vs Pre-HIV
chr11-818779-820544	0.0135014961091184	-0.217686116680846	0.388	0.387	1	B_memory	B memory	Post-HIV vs Pre-HIV
chr8-38029847-38031874	0.0135090613595187	0.647774163281403	0.25	0.141	1	B_memory	B memory	Post-HIV vs Pre-HIV
chr19-46660296-46662564	0.0135101566247444	-0.233308699423835	0.426	0.451	1	B_memory	B memory	Post-HIV vs Pre-HIV
chr10-84537203-84537858	0.0135289346413418	1.43423776761219	0.053	0.018	1	B_memory	B memory	Post-HIV vs Pre-HIV
chr2-30287156-30288581	0.013537478539158	-0.639159719647487	0.065	0.088	1	B_memory	B memory	Post-HIV vs Pre-HIV
chr9-37565011-37565231	0.0135390976040682	1.87280793896134	0.026	0.007	1	B_memory	B memory	Post-HIV vs Pre-HIV
chr4-40897225-40897951	0.0135475946577709	1.64555438176452	0.053	0.017	1	B_memory	B memory	Post-HIV vs Pre-HIV
chr7-131052516-131052761	0.0135502485115515	3.74008997679394	0.015	0.001	1	B_memory	B memory	Post-HIV vs Pre-HIV
chr5-136036604-136037730	0.0135516626904353	-1.97366833077128	0.006	0.022	1	B_memory	B memory	Post-HIV vs Pre-HIV
chr5-157459687-157460556	0.0135545138326806	-0.777881548157965	0.038	0.06	1	B_memory	B memory	Post-HIV vs Pre-HIV
chr17-42518248-42519020	0.0135857179437955	3.3161529699055	0.015	0.001	1	B_memory	B memory	Post-HIV vs Pre-HIV
chr5-55856352-55857136	0.0135926608969767	8.47634230380023	0.012	0	1	B_memory	B memory	Post-HIV vs Pre-HIV
chr2-99608865-99609188	0.013600968425467	3.79403017841857	0.015	0.001	1	B_memory	B memory	Post-HIV vs Pre-HIV
chr14-51929686-51930747	0.0136020143638669	3.57047918499625	0.018	0.001	1	B_memory	B memory	Post-HIV vs Pre-HIV
chr1-167446849-167448240	0.0136021187468893	-0.547206410855404	0.065	0.08	1	B_memory	B memory	Post-HIV vs Pre-HIV
chr6-149938135-149939168	0.013614439553964	-0.623286947479334	0.088	0.12	1	B_memory	B memory	Post-HIV vs Pre-HIV
chrX-54999334-55000681	0.0136158221942802	0.742787913367241	0.197	0.108	1	B_memory	B memory	Post-HIV vs Pre-HIV
chr2-144233221-144233622	0.0136165308921	2.34363541148491	0.021	0.004	1	B_memory	B memory	Post-HIV vs Pre-HIV
chr17-81438843-81439156	0.0136206304380757	2.67100746529742	0.012	0.001	1	B_memory	B memory	Post-HIV vs Pre-HIV
chr5-69559479-69560538	0.0136239866688775	-1.48160890499099	0.012	0.029	1	B_memory	B memory	Post-HIV vs Pre-HIV
chr10-22625566-22625912	0.0136290157787946	3.54713928899186	0.015	0.001	1	B_memory	B memory	Post-HIV vs Pre-HIV
chr22-43090132-43090507	0.0136292498838627	1.36584662907457	0.041	0.017	1	B_memory	B memory	Post-HIV vs Pre-HIV
chr13-84136209-84137736	0.0136310664288398	1.79447199643661	0.035	0.009	1	B_memory	B memory	Post-HIV vs Pre-HIV
chr6-37189473-37190399	0.0136315028268918	2.00109196264828	0.026	0.007	1	B_memory	B memory	Post-HIV vs Pre-HIV
chr8-29226338-29226832	0.013655881196698	1.26186959616243	0.05	0.019	1	B_memory	B memory	Post-HIV vs Pre-HIV
chr14-89625667-89626972	0.0136716663506311	1.5195208763215	0.053	0.017	1	B_memory	B memory	Post-HIV vs Pre-HIV
chr20-57698923-57699767	0.0136731574582532	-1.74312427217859	0.009	0.029	1	B_memory	B memory	Post-HIV vs Pre-HIV
chr1-25711136-25711947	0.0136748319908707	2.74944693824168	0.018	0.002	1	B_memory	B memory	Post-HIV vs Pre-HIV
chr3-50253152-50253428	0.0136848998555961	9.23822437414982	0.012	0	1	B_memory	B memory	Post-HIV vs Pre-HIV
chr9-114968074-114969266	0.01369792196627	8.76327213187188	0.012	0	1	B_memory	B memory	Post-HIV vs Pre-HIV
chr12-67651401-67651713	0.0136979788966936	1.99287445501409	0.038	0.009	1	B_memory	B memory	Post-HIV vs Pre-HIV
chr10-117240953-117242010	0.0137003586875542	-8.97929817115296	0	0.01	1	B_memory	B memory	Post-HIV vs Pre-HIV
chr7-27248860-27249507	0.0137122690638327	3.69261859677348	0.015	0.001	1	B_memory	B memory	Post-HIV vs Pre-HIV
chr21-31505776-31506182	0.0137220047890664	-9.30401162116821	0	0.01	1	B_memory	B memory	Post-HIV vs Pre-HIV
chr14-93395185-93395606	0.0137220697468363	9.30264137141234	0.012	0	1	B_memory	B memory	Post-HIV vs Pre-HIV
chr9-110057866-110058724	0.0137293628885624	1.70407953893464	0.053	0.015	1	B_memory	B memory	Post-HIV vs Pre-HIV
chr8-141149888-141150301	0.0137357531662628	-8.90330638243056	0	0.01	1	B_memory	B memory	Post-HIV vs Pre-HIV
chr19-50364212-50364821	0.0137396941748074	1.2430182503135	0.074	0.03	1	B_memory	B memory	Post-HIV vs Pre-HIV
chr19-45396504-45397069	0.0137632934329755	-8.98772484676281	0	0.01	1	B_memory	B memory	Post-HIV vs Pre-HIV
chr15-42736038-42737561	0.0137718006113063	0.468810126819703	0.329	0.231	1	B_memory	B memory	Post-HIV vs Pre-HIV
chr11-66012650-66013413	0.0137887407166403	1.79001380445855	0.029	0.009	1	B_memory	B memory	Post-HIV vs Pre-HIV
chr22-33888828-33889142	0.0138057353957343	-9.47698132605243	0	0.01	1	B_memory	B memory	Post-HIV vs Pre-HIV
chr2-231245547-231246028	0.0138086425653966	-2.90438997417229	0.003	0.019	1	B_memory	B memory	Post-HIV vs Pre-HIV
chr10-74168669-74169559	0.0138253857789928	1.57603302602685	0.044	0.013	1	B_memory	B memory	Post-HIV vs Pre-HIV
chr3-111858852-111860789	0.0138335293910414	-0.405346608186245	0.106	0.122	1	B_memory	B memory	Post-HIV vs Pre-HIV
chr9-130029111-130029326	0.0138387018797277	-1.82316472186789	0.006	0.017	1	B_memory	B memory	Post-HIV vs Pre-HIV
chr10-89327254-89328448	0.0138490181141859	1.30843454969858	0.059	0.023	1	B_memory	B memory	Post-HIV vs Pre-HIV
chr5-150159626-150160221	0.0138560511294005	2.53334703490191	0.015	0.002	1	B_memory	B memory	Post-HIV vs Pre-HIV
chr14-106768937-106769136	0.0138581224136428	9.99110051031982	0.015	0	1	B_memory	B memory	Post-HIV vs Pre-HIV
chr19-47348623-47349911	0.0138831127621272	-0.266093193044489	0.291	0.324	1	B_memory	B memory	Post-HIV vs Pre-HIV
chr19-45385291-45386214	0.0138864627945267	1.89801959093835	0.024	0.006	1	B_memory	B memory	Post-HIV vs Pre-HIV
chr4-12118310-12119091	0.0138907586976841	3.10008171252495	0.021	0.002	1	B_memory	B memory	Post-HIV vs Pre-HIV
chr5-171977175-171977396	0.01389482549078	2.37049513754923	0.026	0.005	1	B_memory	B memory	Post-HIV vs Pre-HIV
chr10-112388948-112389990	0.0138981437560149	1.08551781727274	0.056	0.023	1	B_memory	B memory	Post-HIV vs Pre-HIV
chr22-41666252-41667724	0.0139005967687306	0.606002330797391	0.303	0.192	1	B_memory	B memory	Post-HIV vs Pre-HIV
chr1-213070195-213070765	0.0139042665562287	2.29932542958543	0.032	0.006	1	B_memory	B memory	Post-HIV vs Pre-HIV
chr6-137921733-137922207	0.0139312713149558	2.28998845389292	0.026	0.005	1	B_memory	B memory	Post-HIV vs Pre-HIV
chr2-74072326-74073034	0.0139529975862195	9.03211125989368	0.012	0	1	B_memory	B memory	Post-HIV vs Pre-HIV
chr6-116390626-116390902	0.0139722946868105	1.41178515539941	0.041	0.015	1	B_memory	B memory	Post-HIV vs Pre-HIV
chr11-35303494-35304751	0.0139749995234552	2.52443042577741	0.032	0.006	1	B_memory	B memory	Post-HIV vs Pre-HIV
chr4-40309021-40309783	0.0139754891457978	1.05172663739418	0.112	0.05	1	B_memory	B memory	Post-HIV vs Pre-HIV
chr17-75830112-75830334	0.0139755581590202	1.89751554264068	0.032	0.009	1	B_memory	B memory	Post-HIV vs Pre-HIV
chr5-124728970-124729184	0.0139773685297905	-9.86253039301159	0	0.012	1	B_memory	B memory	Post-HIV vs Pre-HIV
chr19-43489309-43489552	0.0139823662893919	9.45543288371204	0.012	0	1	B_memory	B memory	Post-HIV vs Pre-HIV
chr3-72535725-72535989	0.0139884223801842	2.41958644705249	0.024	0.005	1	B_memory	B memory	Post-HIV vs Pre-HIV
chr11-62680643-62681109	0.0139946404287653	1.32226442441407	0.076	0.029	1	B_memory	B memory	Post-HIV vs Pre-HIV
chr8-128599326-128599721	0.013994817618602	9.51805425533792	0.012	0	1	B_memory	B memory	Post-HIV vs Pre-HIV
chr13-21449355-21449772	0.0140038195486791	3.87883472970276	0.015	0.001	1	B_memory	B memory	Post-HIV vs Pre-HIV
chr9-131705579-131705858	0.0140175254017615	3.20607651366186	0.024	0.002	1	B_memory	B memory	Post-HIV vs Pre-HIV
chr8-144877971-144879631	0.0140377014179153	-0.257274194717773	0.197	0.214	1	B_memory	B memory	Post-HIV vs Pre-HIV
chr8-104588086-104589923	0.0140391164052365	1.63441274451794	0.047	0.013	1	B_memory	B memory	Post-HIV vs Pre-HIV
chr20-20466336-20466876	0.0140499822989985	1.77342601126045	0.038	0.011	1	B_memory	B memory	Post-HIV vs Pre-HIV
chr4-85841969-85843002	0.0140536941812189	-1.88040196865875	0.006	0.026	1	B_memory	B memory	Post-HIV vs Pre-HIV
chr6-164108532-164109953	0.0140566674140852	2.39760384559768	0.026	0.005	1	B_memory	B memory	Post-HIV vs Pre-HIV
chr10-17075116-17076325	0.0140682082540799	8.6009230181151	0.012	0	1	B_memory	B memory	Post-HIV vs Pre-HIV
chr4-146636854-146637408	0.0140793787331617	2.90336253125439	0.021	0.002	1	B_memory	B memory	Post-HIV vs Pre-HIV
chr3-185688390-185689294	0.0140822072490974	8.58155991693885	0.012	0	1	B_memory	B memory	Post-HIV vs Pre-HIV
chr17-80396737-80397773	0.0140973399133214	2.8354278314515	0.021	0.002	1	B_memory	B memory	Post-HIV vs Pre-HIV
chr10-70578091-70578812	0.0141064551975211	-2.41371005487591	0.003	0.016	1	B_memory	B memory	Post-HIV vs Pre-HIV
chr5-126594393-126595484	0.0141222935910854	-1.03664543250311	0.024	0.043	1	B_memory	B memory	Post-HIV vs Pre-HIV
chr2-30484948-30485323	0.0141295378342357	2.53997340633108	0.015	0.002	1	B_memory	B memory	Post-HIV vs Pre-HIV
chr12-6774522-6775301	0.0141300716605476	1.40188744144574	0.032	0.013	1	B_memory	B memory	Post-HIV vs Pre-HIV
chr22-35329952-35330874	0.0141344328183865	2.10254087261483	0.044	0.01	1	B_memory	B memory	Post-HIV vs Pre-HIV
chr6-31836609-31837239	0.0141369276893554	1.91175748515749	0.038	0.009	1	B_memory	B memory	Post-HIV vs Pre-HIV
chr3-47420560-47421969	0.0141383817163656	0.776664490694139	0.171	0.092	1	B_memory	B memory	Post-HIV vs Pre-HIV
chr20-43750864-43752081	0.0141487448050638	1.95336242413252	0.044	0.011	1	B_memory	B memory	Post-HIV vs Pre-HIV
chr3-44554383-44555896	0.0141555460961163	1.41875162880181	0.065	0.024	1	B_memory	B memory	Post-HIV vs Pre-HIV
chr3-15294183-15295912	0.0141738076140576	1.23192190430711	0.109	0.044	1	B_memory	B memory	Post-HIV vs Pre-HIV
chr19-17830298-17831460	0.0141762815272834	1.68933149002857	0.05	0.016	1	B_memory	B memory	Post-HIV vs Pre-HIV
chr1-205849433-205850449	0.0141857929364792	0.720998403625974	0.153	0.085	1	B_memory	B memory	Post-HIV vs Pre-HIV
chr14-55128893-55130129	0.0141871279226484	0.781613921031307	0.165	0.09	1	B_memory	B memory	Post-HIV vs Pre-HIV
chr12-15278961-15279787	0.0141888542777697	2.41442874444582	0.015	0.002	1	B_memory	B memory	Post-HIV vs Pre-HIV
chr1-25035734-25036612	0.0141911456830861	1.53535706210401	0.029	0.01	1	B_memory	B memory	Post-HIV vs Pre-HIV
chr18-35478072-35479373	0.0141939923639869	3.62415989465248	0.021	0.001	1	B_memory	B memory	Post-HIV vs Pre-HIV
chr2-38178145-38179486	0.01420874442189	3.19363980051525	0.015	0.001	1	B_memory	B memory	Post-HIV vs Pre-HIV
chr11-57761109-57762142	0.0142473434250214	1.93485706548472	0.024	0.006	1	B_memory	B memory	Post-HIV vs Pre-HIV
chr6-15671824-15672661	0.0142498010912616	2.17688522740573	0.018	0.004	1	B_memory	B memory	Post-HIV vs Pre-HIV
chr7-29343035-29343795	0.0142536142678833	2.85276103644509	0.026	0.004	1	B_memory	B memory	Post-HIV vs Pre-HIV
chr1-75615252-75616422	0.0142551508126362	-1.56425891107551	0.012	0.033	1	B_memory	B memory	Post-HIV vs Pre-HIV
chr22-41580991-41581303	0.0142650413462297	2.50952603610236	0.024	0.004	1	B_memory	B memory	Post-HIV vs Pre-HIV
chr3-57077877-57079689	0.0142726641331731	-0.468854351218747	0.076	0.094	1	B_memory	B memory	Post-HIV vs Pre-HIV
chr5-91103355-91104041	0.0142835588682607	3.46365729268989	0.018	0.001	1	B_memory	B memory	Post-HIV vs Pre-HIV
chr11-7353058-7353308	0.0142977317636302	3.67565065951841	0.015	0.001	1	B_memory	B memory	Post-HIV vs Pre-HIV
chr5-10701499-10701765	0.0143130274252217	1.63379845754442	0.035	0.011	1	B_memory	B memory	Post-HIV vs Pre-HIV
chr1-45321296-45321501	0.0143144330476468	3.55051519144165	0.015	0.001	1	B_memory	B memory	Post-HIV vs Pre-HIV
chr1-204551097-204551354	0.014326493403551	3.74672273374886	0.015	0.001	1	B_memory	B memory	Post-HIV vs Pre-HIV
chr19-1292060-1292388	0.0143294235811588	-2.15875402359357	0.006	0.023	1	B_memory	B memory	Post-HIV vs Pre-HIV
chr7-151088197-151089716	0.0143479456426819	1.4865411174526	0.059	0.019	1	B_memory	B memory	Post-HIV vs Pre-HIV
chr6-11495868-11497470	0.0143489978286535	1.25613591682865	0.103	0.041	1	B_memory	B memory	Post-HIV vs Pre-HIV
chr6-14710916-14711599	0.014362422936395	2.5537820284714	0.029	0.005	1	B_memory	B memory	Post-HIV vs Pre-HIV
chr12-108667182-108667767	0.0143687106739166	1.53413185481816	0.065	0.021	1	B_memory	B memory	Post-HIV vs Pre-HIV
chr3-52454534-52456606	0.0143698262409851	-0.286881901737605	0.226	0.243	1	B_memory	B memory	Post-HIV vs Pre-HIV
chr16-30399973-30400931	0.0143774981833262	1.03582908560707	0.088	0.043	1	B_memory	B memory	Post-HIV vs Pre-HIV
chr2-223805101-223805447	0.0143782277990148	3.59237872877213	0.015	0.001	1	B_memory	B memory	Post-HIV vs Pre-HIV
chr2-223896468-223897186	0.0143819509738045	1.21310648338714	0.082	0.033	1	B_memory	B memory	Post-HIV vs Pre-HIV
chr1-25473522-25474157	0.0144029440217108	2.92595803644071	0.018	0.002	1	B_memory	B memory	Post-HIV vs Pre-HIV
chr19-13207260-13208941	0.0144064687384493	0.730209552864909	0.197	0.111	1	B_memory	B memory	Post-HIV vs Pre-HIV
chr14-61385027-61385744	0.0144082071450133	1.48472126761708	0.029	0.012	1	B_memory	B memory	Post-HIV vs Pre-HIV
chr12-7959288-7961246	0.0144106915659856	0.653268377302955	0.265	0.163	1	B_memory	B memory	Post-HIV vs Pre-HIV
chr7-141590391-141591164	0.014412443674255	2.94808961461947	0.024	0.002	1	B_memory	B memory	Post-HIV vs Pre-HIV
chr4-80007718-80008222	0.0144167190432811	3.53095288578507	0.015	0.001	1	B_memory	B memory	Post-HIV vs Pre-HIV
chr1-12177463-12178685	0.0144262678787892	1.20315890925079	0.085	0.035	1	B_memory	B memory	Post-HIV vs Pre-HIV
chr20-5660828-5661105	0.0144326259819345	3.67169411086379	0.018	0.001	1	B_memory	B memory	Post-HIV vs Pre-HIV
chr15-85792881-85793197	0.0144359889793766	2.3551600911089	0.012	0.002	1	B_memory	B memory	Post-HIV vs Pre-HIV
chr2-239264430-239265685	0.0144364772498973	1.21105212887735	0.076	0.034	1	B_memory	B memory	Post-HIV vs Pre-HIV
chr2-16553258-16553584	0.0144476491739447	2.78790290139098	0.018	0.002	1	B_memory	B memory	Post-HIV vs Pre-HIV
chr10-1736682-1737932	0.0144603036983127	-2.04489497756142	0.006	0.019	1	B_memory	B memory	Post-HIV vs Pre-HIV
chr14-20326943-20327672	0.0144639946659382	1.77446366070695	0.044	0.013	1	B_memory	B memory	Post-HIV vs Pre-HIV
chr12-49295196-49295668	0.0144674213842915	2.75147754180188	0.015	0.002	1	B_memory	B memory	Post-HIV vs Pre-HIV
chr19-38657517-38658114	0.0144686131985624	2.85092974007897	0.018	0.002	1	B_memory	B memory	Post-HIV vs Pre-HIV
chr5-149667140-149668304	0.0144691740983901	1.52002561674308	0.044	0.016	1	B_memory	B memory	Post-HIV vs Pre-HIV
chr16-4743357-4743681	0.0144759787639967	3.71342682609509	0.015	0.001	1	B_memory	B memory	Post-HIV vs Pre-HIV
chr22-20266901-20267690	0.0144780407381425	1.79404842664452	0.021	0.006	1	B_memory	B memory	Post-HIV vs Pre-HIV
chr11-129929398-129931137	0.0144922793627516	3.00085046144452	0.018	0.002	1	B_memory	B memory	Post-HIV vs Pre-HIV
chr10-6958075-6959124	0.0144962738546349	2.55851918313472	0.018	0.004	1	B_memory	B memory	Post-HIV vs Pre-HIV
chr12-92675049-92675471	0.0145008330207524	9.51212176587323	0.012	0	1	B_memory	B memory	Post-HIV vs Pre-HIV
chr6-43317960-43318350	0.0145067667339839	1.97607353637779	0.024	0.006	1	B_memory	B memory	Post-HIV vs Pre-HIV
chr7-2324620-2325670	0.0145114632848459	3.698393501393	0.015	0.001	1	B_memory	B memory	Post-HIV vs Pre-HIV
chr5-43064327-43065213	0.0145118498986243	0.686082120025113	0.224	0.133	1	B_memory	B memory	Post-HIV vs Pre-HIV
chr2-229310204-229310874	0.0145126524200956	8.72354809810485	0.012	0	1	B_memory	B memory	Post-HIV vs Pre-HIV
chr10-72319026-72321162	0.0145220747757092	-0.244848801044923	0.268	0.285	1	B_memory	B memory	Post-HIV vs Pre-HIV
chr9-124293694-124294367	0.0145371146230633	3.61632483628439	0.018	0.001	1	B_memory	B memory	Post-HIV vs Pre-HIV
chr3-128670744-128671547	0.0145389119940242	2.54843426214745	0.024	0.004	1	B_memory	B memory	Post-HIV vs Pre-HIV
chr22-22687493-22687935	0.0145524310708839	2.48416240528882	0.021	0.004	1	B_memory	B memory	Post-HIV vs Pre-HIV
chr4-87890581-87891060	0.014553975109722	2.51736976925784	0.021	0.004	1	B_memory	B memory	Post-HIV vs Pre-HIV
chr1-228765068-228766013	0.0145542276626448	3.15091220792774	0.015	0.001	1	B_memory	B memory	Post-HIV vs Pre-HIV
chr3-185764245-185764987	0.0145641982141758	9.16886321802577	0.012	0	1	B_memory	B memory	Post-HIV vs Pre-HIV
chr10-8331228-8332910	0.0145664832403085	1.05905763337991	0.082	0.04	1	B_memory	B memory	Post-HIV vs Pre-HIV
chr13-78121147-78121812	0.0145691072446121	1.93672001841063	0.024	0.005	1	B_memory	B memory	Post-HIV vs Pre-HIV
chr12-95571156-95571771	0.0145860012373915	-1.44579225744994	0.012	0.03	1	B_memory	B memory	Post-HIV vs Pre-HIV
chr12-50057037-50058235	0.014593322676226	1.42547863094661	0.085	0.03	1	B_memory	B memory	Post-HIV vs Pre-HIV
chr13-71290752-71292053	0.014619747250859	1.12111206636919	0.091	0.039	1	B_memory	B memory	Post-HIV vs Pre-HIV
chr10-119871601-119873908	0.0146294287937399	-0.256217476202614	0.326	0.347	1	B_memory	B memory	Post-HIV vs Pre-HIV
chr9-125125691-125126706	0.0146386264642777	1.19350434075573	0.053	0.023	1	B_memory	B memory	Post-HIV vs Pre-HIV
chr5-69188710-69190600	0.014652270028086	0.713355851659718	0.235	0.136	1	B_memory	B memory	Post-HIV vs Pre-HIV
chr19-42201023-42202498	0.0146693817280544	0.620596381339685	0.241	0.144	1	B_memory	B memory	Post-HIV vs Pre-HIV
chr19-18416435-18418316	0.0146699999879879	0.966511230044918	0.138	0.063	1	B_memory	B memory	Post-HIV vs Pre-HIV
chr11-95461678-95462259	0.0146828283839848	-0.99601873913157	0.032	0.061	1	B_memory	B memory	Post-HIV vs Pre-HIV
chr12-102769371-102769866	0.014684482202652	-2.82408234989309	0.003	0.015	1	B_memory	B memory	Post-HIV vs Pre-HIV
chr1-2505719-2506064	0.0147012123749997	-2.70907066989324	0.003	0.015	1	B_memory	B memory	Post-HIV vs Pre-HIV
chr1-247007303-247008446	0.0147290129477065	1.06560714349734	0.115	0.051	1	B_memory	B memory	Post-HIV vs Pre-HIV
chr2-197802956-197803273	0.014740550417741	1.86234249390669	0.032	0.009	1	B_memory	B memory	Post-HIV vs Pre-HIV
chr10-1642662-1643699	0.0147512020355086	-2.85809664173614	0.003	0.017	1	B_memory	B memory	Post-HIV vs Pre-HIV
chr11-59095190-59095581	0.0147712400507954	-0.81263164191231	0.032	0.052	1	B_memory	B memory	Post-HIV vs Pre-HIV
chr1-12208165-12209579	0.014774066744127	0.851913006753677	0.124	0.064	1	B_memory	B memory	Post-HIV vs Pre-HIV
chr12-3883185-3883488	0.0147742887488209	3.04044568657477	0.021	0.002	1	B_memory	B memory	Post-HIV vs Pre-HIV
chr16-2250852-2252600	0.0147745762849231	0.631921764928006	0.288	0.176	1	B_memory	B memory	Post-HIV vs Pre-HIV
chr5-141692872-141693742	0.0147810964167539	-8.62915731132291	0	0.01	1	B_memory	B memory	Post-HIV vs Pre-HIV
chr7-23530976-23532544	0.0148100408897328	-0.253624733342961	0.256	0.269	1	B_memory	B memory	Post-HIV vs Pre-HIV
chrY-19717800-19718355	0.0148139119067671	1.56523277450461	0.05	0.016	1	B_memory	B memory	Post-HIV vs Pre-HIV
chr10-6013831-6014858	0.0148500674341568	-1.0018260749231	0.021	0.038	1	B_memory	B memory	Post-HIV vs Pre-HIV
chr6-110205455-110206341	0.0148547643186392	-0.454648970461913	0.115	0.147	1	B_memory	B memory	Post-HIV vs Pre-HIV
chr5-135032902-135034520	0.0148617192799135	0.935008298229372	0.082	0.041	1	B_memory	B memory	Post-HIV vs Pre-HIV
chr16-10941940-10942732	0.0148678220283413	0.461226263406985	0.306	0.206	1	B_memory	B memory	Post-HIV vs Pre-HIV
chr1-226915134-226915720	0.0148745694586634	9.8941604946362	0.015	0	1	B_memory	B memory	Post-HIV vs Pre-HIV
chr1-109281380-109282235	0.0148794919484248	2.81144455449611	0.029	0.004	1	B_memory	B memory	Post-HIV vs Pre-HIV
chr20-32449142-32450365	0.0148798571217824	-2.14025083572525	0.006	0.021	1	B_memory	B memory	Post-HIV vs Pre-HIV
chr8-92924014-92924715	0.0148807451136306	3.63341828916052	0.012	0.001	1	B_memory	B memory	Post-HIV vs Pre-HIV
chr3-32509768-32510609	0.0148906603809523	1.60756387850603	0.071	0.021	1	B_memory	B memory	Post-HIV vs Pre-HIV
chr17-46781936-46782576	0.0148958058645133	-1.72220242494952	0.009	0.026	1	B_memory	B memory	Post-HIV vs Pre-HIV
chr8-18198484-18198945	0.0149027511476161	3.61482890971708	0.015	0.001	1	B_memory	B memory	Post-HIV vs Pre-HIV
chr21-45130039-45130788	0.0149194628934481	3.78683690838964	0.021	0.001	1	B_memory	B memory	Post-HIV vs Pre-HIV
chr16-50666505-50667472	0.0149327919437222	1.17303003110213	0.088	0.036	1	B_memory	B memory	Post-HIV vs Pre-HIV
chr10-128095172-128096343	0.0149353974917311	1.312506685146	0.044	0.017	1	B_memory	B memory	Post-HIV vs Pre-HIV
chr17-35171108-35172243	0.0149442797185036	1.4420901920644	0.047	0.016	1	B_memory	B memory	Post-HIV vs Pre-HIV
chr6-56359188-56359580	0.0149456206950305	1.82397388030446	0.035	0.009	1	B_memory	B memory	Post-HIV vs Pre-HIV
chr6-6616454-6617178	0.0149540527278368	-2.60592638175984	0.003	0.018	1	B_memory	B memory	Post-HIV vs Pre-HIV
chr1-161988972-161990278	0.0149582268333891	9.12428543983004	0.015	0	1	B_memory	B memory	Post-HIV vs Pre-HIV
chr7-2680232-2681263	0.0149677888052998	1.6910326825956	0.038	0.012	1	B_memory	B memory	Post-HIV vs Pre-HIV
chr11-104838059-104838580	0.014968737978299	-2.75590470230631	0.003	0.018	1	B_memory	B memory	Post-HIV vs Pre-HIV
chr2-58035372-58035685	0.014976263905207	1.54199718722677	0.024	0.007	1	B_memory	B memory	Post-HIV vs Pre-HIV
chr1-91499887-91501773	0.0149830971887198	0.887766971259276	0.185	0.096	1	B_memory	B memory	Post-HIV vs Pre-HIV
chr10-43106565-43106812	0.0149869142405999	-2.82403468737893	0.003	0.016	1	B_memory	B memory	Post-HIV vs Pre-HIV
chr3-46182803-46183836	0.0149941473864611	2.34065743956185	0.024	0.005	1	B_memory	B memory	Post-HIV vs Pre-HIV
chr12-76092344-76092795	0.015006415033994	1.52357715677199	0.047	0.016	1	B_memory	B memory	Post-HIV vs Pre-HIV
chr1-36023166-36023793	0.0150076129134328	1.88260327484024	0.05	0.012	1	B_memory	B memory	Post-HIV vs Pre-HIV
chr9-114928817-114929727	0.0150322826543216	-0.944705976783682	0.029	0.05	1	B_memory	B memory	Post-HIV vs Pre-HIV
chr17-42009790-42011406	0.0150401522027762	-2.52358657113925	0.003	0.016	1	B_memory	B memory	Post-HIV vs Pre-HIV
chr11-116734006-116734290	0.0150576287950217	-9.27345480393235	0	0.01	1	B_memory	B memory	Post-HIV vs Pre-HIV
chr3-151227425-151228095	0.0150626133799129	-0.83294398838482	0.038	0.062	1	B_memory	B memory	Post-HIV vs Pre-HIV
chr1-4652457-4653211	0.0150667955873847	2.83030231318399	0.018	0.002	1	B_memory	B memory	Post-HIV vs Pre-HIV
chr1-15346824-15347540	0.0150892662947023	-8.55804017169968	0	0.01	1	B_memory	B memory	Post-HIV vs Pre-HIV
chr12-120602014-120602893	0.0150911497749676	2.57667814717337	0.018	0.004	1	B_memory	B memory	Post-HIV vs Pre-HIV
chr20-62988804-62989666	0.0150951942316337	-1.91811500215733	0.006	0.018	1	B_memory	B memory	Post-HIV vs Pre-HIV
chr1-174942554-174943202	0.0151140278780612	-1.90741948267303	0.006	0.016	1	B_memory	B memory	Post-HIV vs Pre-HIV
chr2-9702599-9704095	0.0151151020359878	1.37363586311586	0.065	0.024	1	B_memory	B memory	Post-HIV vs Pre-HIV
chr15-60549574-60550114	0.0151464437223083	2.41762472683199	0.015	0.002	1	B_memory	B memory	Post-HIV vs Pre-HIV
chr14-35402340-35402557	0.0151506163424396	1.68002076418779	0.05	0.015	1	B_memory	B memory	Post-HIV vs Pre-HIV
chr1-205812303-205814000	0.0151510875490646	0.512477187021666	0.326	0.21	1	B_memory	B memory	Post-HIV vs Pre-HIV
chr1-182633590-182634150	0.0151648964035864	-1.63301425593545	0.006	0.019	1	B_memory	B memory	Post-HIV vs Pre-HIV
chr15-56869483-56869867	0.0151684959205672	-9.27374597908043	0	0.01	1	B_memory	B memory	Post-HIV vs Pre-HIV
chr9-76150503-76151344	0.0151693079174937	3.26994988926899	0.012	0.001	1	B_memory	B memory	Post-HIV vs Pre-HIV
chr8-71842957-71844672	0.0151725834926547	0.565756698054327	0.203	0.125	1	B_memory	B memory	Post-HIV vs Pre-HIV
chr20-63802942-63804581	0.0151907471262108	1.70788389734228	0.071	0.018	1	B_memory	B memory	Post-HIV vs Pre-HIV
chr1-19370128-19371075	0.0152049039348312	3.61697317350405	0.015	0.001	1	B_memory	B memory	Post-HIV vs Pre-HIV
chr16-30470805-30471400	0.0152068991289647	0.933785124287065	0.109	0.054	1	B_memory	B memory	Post-HIV vs Pre-HIV
chr3-12556150-12557722	0.0152107549684329	0.567408302204668	0.303	0.182	1	B_memory	B memory	Post-HIV vs Pre-HIV
chr19-3034746-3036633	0.0152128804031559	0.508675171719382	0.312	0.206	1	B_memory	B memory	Post-HIV vs Pre-HIV
chr22-31451297-31452002	0.0152314568732661	2.2072212393884	0.029	0.006	1	B_memory	B memory	Post-HIV vs Pre-HIV
chr1-30762626-30763029	0.0152340803310833	-0.839243442008535	0.041	0.072	1	B_memory	B memory	Post-HIV vs Pre-HIV
chr7-143258720-143259147	0.0152414788207524	1.29477584172128	0.053	0.021	1	B_memory	B memory	Post-HIV vs Pre-HIV
chr17-32608744-32609480	0.0152421466656415	-0.708107163138726	0.053	0.078	1	B_memory	B memory	Post-HIV vs Pre-HIV
chr12-109463061-109463610	0.0152439270060265	3.42160559690337	0.012	0.001	1	B_memory	B memory	Post-HIV vs Pre-HIV
chr16-67546614-67548514	0.0152473660971003	-0.254298154703586	0.241	0.258	1	B_memory	B memory	Post-HIV vs Pre-HIV
chr16-81609339-81609661	0.0152568817167421	2.5590604456817	0.018	0.004	1	B_memory	B memory	Post-HIV vs Pre-HIV
chr15-78046850-78047445	0.0152607782906528	3.21078825519731	0.021	0.002	1	B_memory	B memory	Post-HIV vs Pre-HIV
chr5-169716045-169716686	0.0152662862185289	1.87577805704313	0.021	0.005	1	B_memory	B memory	Post-HIV vs Pre-HIV
chr3-119257515-119258331	0.0152895830988464	3.23130254761885	0.024	0.002	1	B_memory	B memory	Post-HIV vs Pre-HIV
chr6-83867128-83868126	0.0153110590871555	3.0085205817261	0.018	0.002	1	B_memory	B memory	Post-HIV vs Pre-HIV
chr1-27299727-27301164	0.0153185410929201	0.981525112733033	0.097	0.047	1	B_memory	B memory	Post-HIV vs Pre-HIV
chr17-16214704-16216231	0.0153195131609429	0.564945761476404	0.285	0.181	1	B_memory	B memory	Post-HIV vs Pre-HIV
chr7-76387730-76388165	0.0153325910044449	-2.53131125711497	0.003	0.015	1	B_memory	B memory	Post-HIV vs Pre-HIV
chr2-111536316-111537776	0.0153468161129687	3.17096994812463	0.012	0.001	1	B_memory	B memory	Post-HIV vs Pre-HIV
chr19-50434544-50434832	0.0153496568843238	-2.64699009410664	0.003	0.017	1	B_memory	B memory	Post-HIV vs Pre-HIV
chr4-76993893-76994683	0.0153666623971034	-1.96718130454405	0.006	0.021	1	B_memory	B memory	Post-HIV vs Pre-HIV
chr4-153432417-153434037	0.0153733503934815	0.73945017513216	0.165	0.101	1	B_memory	B memory	Post-HIV vs Pre-HIV
chr1-219090400-219091105	0.0153852828763873	-0.636025774756947	0.047	0.068	1	B_memory	B memory	Post-HIV vs Pre-HIV
chr12-40232567-40233024	0.0154008899924411	1.66724719824917	0.029	0.009	1	B_memory	B memory	Post-HIV vs Pre-HIV
chr19-41957618-41959786	0.0154031148534617	0.497555724510573	0.332	0.236	1	B_memory	B memory	Post-HIV vs Pre-HIV
chr17-43171894-43172555	0.0154122220437268	1.12751107817797	0.05	0.022	1	B_memory	B memory	Post-HIV vs Pre-HIV
chr3-40584162-40584875	0.0154238250239103	1.13814406913606	0.074	0.032	1	B_memory	B memory	Post-HIV vs Pre-HIV
chr5-107670135-107671692	0.0154272285516115	1.55149281565555	0.038	0.012	1	B_memory	B memory	Post-HIV vs Pre-HIV
chr1-42462583-42463806	0.0154770773593408	-0.170138580064962	0.294	0.294	1	B_memory	B memory	Post-HIV vs Pre-HIV
chr19-46536921-46537831	0.0154850887009264	1.62301772495285	0.032	0.01	1	B_memory	B memory	Post-HIV vs Pre-HIV
chr17-8060068-8060532	0.0155022358018507	1.64137925665471	0.044	0.013	1	B_memory	B memory	Post-HIV vs Pre-HIV
chr6-5995684-5997129	0.0155038508917913	1.61514008414349	0.035	0.011	1	B_memory	B memory	Post-HIV vs Pre-HIV
chr12-116152204-116152647	0.0155048135696301	-2.43651891222229	0.003	0.018	1	B_memory	B memory	Post-HIV vs Pre-HIV
chr16-25063156-25063411	0.0155265036380516	-9.21692960283936	0	0.01	1	B_memory	B memory	Post-HIV vs Pre-HIV
chrX-108018213-108019786	0.0155275647258311	-1.36959981495265	0.012	0.029	1	B_memory	B memory	Post-HIV vs Pre-HIV
chr12-107475854-107476229	0.0155677569890212	2.6988730713066	0.018	0.002	1	B_memory	B memory	Post-HIV vs Pre-HIV
chr4-87353530-87354244	0.0155752014019123	2.88641252777045	0.021	0.002	1	B_memory	B memory	Post-HIV vs Pre-HIV
chr8-60693090-60693568	0.0155773451339356	3.35088946211275	0.015	0.001	1	B_memory	B memory	Post-HIV vs Pre-HIV
chr19-12784580-12785444	0.0155886110321459	1.02490260299678	0.088	0.039	1	B_memory	B memory	Post-HIV vs Pre-HIV
chr8-42789607-42790785	0.0156019070849075	-1.36585185984022	0.018	0.036	1	B_memory	B memory	Post-HIV vs Pre-HIV
chr10-63608562-63608835	0.015604828630154	-9.83518214749058	0	0.012	1	B_memory	B memory	Post-HIV vs Pre-HIV
chr10-22368972-22369910	0.0156189404054893	2.54971555689024	0.021	0.004	1	B_memory	B memory	Post-HIV vs Pre-HIV
chr15-93030328-93031068	0.0156220287623855	1.45966644912746	0.068	0.023	1	B_memory	B memory	Post-HIV vs Pre-HIV
chr10-114544004-114544698	0.0156351223699006	-0.761621969103898	0.035	0.056	1	B_memory	B memory	Post-HIV vs Pre-HIV
chr22-41115265-41115718	0.0156375952821021	2.99223826754094	0.012	0.001	1	B_memory	B memory	Post-HIV vs Pre-HIV
chr9-117826686-117827305	0.0156398927893235	3.8157864654089	0.018	0.001	1	B_memory	B memory	Post-HIV vs Pre-HIV
chr6-35737201-35737877	0.0156439890197282	1.27705046538418	0.065	0.028	1	B_memory	B memory	Post-HIV vs Pre-HIV
chr17-38724428-38725492	0.0156480383831199	2.02774191187454	0.029	0.007	1	B_memory	B memory	Post-HIV vs Pre-HIV
chr6-163170109-163170625	0.0156494072513409	-9.03973052212888	0	0.01	1	B_memory	B memory	Post-HIV vs Pre-HIV
chr1-84619189-84619676	0.015663050245177	3.46471099480994	0.015	0.001	1	B_memory	B memory	Post-HIV vs Pre-HIV
chr1-34852304-34853239	0.0156673461924049	0.934751896186527	0.132	0.063	1	B_memory	B memory	Post-HIV vs Pre-HIV
chr7-50329577-50331003	0.0156673824897923	-0.349157070880244	0.097	0.114	1	B_memory	B memory	Post-HIV vs Pre-HIV
chr16-87925908-87926690	0.0156822125363916	-0.983249441119831	0.035	0.062	1	B_memory	B memory	Post-HIV vs Pre-HIV
chr13-30121637-30122001	0.0156897954703439	-9.18739923639396	0	0.01	1	B_memory	B memory	Post-HIV vs Pre-HIV
chr2-111480144-111480977	0.0156925658398547	1.82682693509241	0.038	0.01	1	B_memory	B memory	Post-HIV vs Pre-HIV
chr1-8818446-8818748	0.0156940222934249	-8.8733099032752	0	0.01	1	B_memory	B memory	Post-HIV vs Pre-HIV
chr14-22555425-22557492	0.0157118974943119	-0.130970701401273	0.465	0.445	1	B_memory	B memory	Post-HIV vs Pre-HIV
chr12-47763828-47764265	0.0157122176236479	-9.31208528483559	0	0.011	1	B_memory	B memory	Post-HIV vs Pre-HIV
chr7-88328578-88329341	0.0157219124366841	3.71485771387777	0.018	0.001	1	B_memory	B memory	Post-HIV vs Pre-HIV
chr19-58097370-58098908	0.0157242937680344	-0.309426940834696	0.203	0.225	1	B_memory	B memory	Post-HIV vs Pre-HIV
chr11-123429899-123431903	0.0157316690420113	1.19941961420068	0.074	0.032	1	B_memory	B memory	Post-HIV vs Pre-HIV
chr19-55014465-55015247	0.0157469045434085	2.68122237065237	0.015	0.002	1	B_memory	B memory	Post-HIV vs Pre-HIV
chr17-50550678-50551095	0.0157684988916165	2.0280161898307	0.021	0.005	1	B_memory	B memory	Post-HIV vs Pre-HIV
chr19-52637415-52638945	0.015799106042455	-0.233880567812102	0.206	0.224	1	B_memory	B memory	Post-HIV vs Pre-HIV
chr3-159902421-159903053	0.015809874087081	2.23580361978706	0.032	0.007	1	B_memory	B memory	Post-HIV vs Pre-HIV
chr16-85888247-85889310	0.0158107703842103	-0.374330403860479	0.115	0.139	1	B_memory	B memory	Post-HIV vs Pre-HIV
chr15-68154662-68155254	0.015819917699879	-9.13064069029353	0	0.01	1	B_memory	B memory	Post-HIV vs Pre-HIV
chr3-45994420-45996072	0.0158283852091559	-0.320906609873731	0.185	0.196	1	B_memory	B memory	Post-HIV vs Pre-HIV
chr20-51512308-51512954	0.0158303177028134	2.3641531890696	0.018	0.004	1	B_memory	B memory	Post-HIV vs Pre-HIV
chr10-47047073-47048065	0.0158332624827516	-2.50751847389075	0.003	0.016	1	B_memory	B memory	Post-HIV vs Pre-HIV
chr21-46661220-46661820	0.015840112623099	2.79284299540436	0.024	0.004	1	B_memory	B memory	Post-HIV vs Pre-HIV
chr20-45016512-45016742	0.015841543674061	9.60751968708866	0.012	0	1	B_memory	B memory	Post-HIV vs Pre-HIV
chr12-54427616-54429155	0.0158431467611316	2.7025394912533	0.024	0.004	1	B_memory	B memory	Post-HIV vs Pre-HIV
chr7-143436950-143438062	0.0158509969110268	9.25437823795853	0.012	0	1	B_memory	B memory	Post-HIV vs Pre-HIV
chr1-3667301-3667667	0.0158709461777845	1.58496844010297	0.059	0.018	1	B_memory	B memory	Post-HIV vs Pre-HIV
chr22-38952352-38952790	0.0158710230403953	8.83211662423131	0.012	0	1	B_memory	B memory	Post-HIV vs Pre-HIV
chr19-6069144-6069641	0.0158762179213272	3.34220103383741	0.012	0.001	1	B_memory	B memory	Post-HIV vs Pre-HIV
chr2-38863298-38863742	0.0158871392046428	9.41530019444224	0.012	0	1	B_memory	B memory	Post-HIV vs Pre-HIV
chr8-133091972-133093122	0.0159140425810426	2.10552722234708	0.024	0.006	1	B_memory	B memory	Post-HIV vs Pre-HIV
chr19-41299759-41299998	0.0159143849657961	2.94391317001222	0.018	0.002	1	B_memory	B memory	Post-HIV vs Pre-HIV
chr10-22475554-22477068	0.015918435016819	1.37739507812088	0.053	0.021	1	B_memory	B memory	Post-HIV vs Pre-HIV
chr5-130871145-130871808	0.0159483031396671	1.92344533631884	0.032	0.009	1	B_memory	B memory	Post-HIV vs Pre-HIV
chr10-100006054-100006857	0.0159749118308837	8.40733844385746	0.012	0	1	B_memory	B memory	Post-HIV vs Pre-HIV
chr9-35976453-35977085	0.0159775906627723	-9.15467947105775	0	0.01	1	B_memory	B memory	Post-HIV vs Pre-HIV
chr12-15584274-15584779	0.0159825211740024	1.93528675583834	0.029	0.007	1	B_memory	B memory	Post-HIV vs Pre-HIV
chr2-161170720-161171207	0.0159836300009009	-1.10388294769917	0.018	0.034	1	B_memory	B memory	Post-HIV vs Pre-HIV
chr11-35943423-35944612	0.0159877841883991	2.1952208043973	0.032	0.007	1	B_memory	B memory	Post-HIV vs Pre-HIV
chr21-29175810-29176043	0.0159883586200775	-9.46276636637276	0	0.01	1	B_memory	B memory	Post-HIV vs Pre-HIV
chrX-13256564-13256898	0.0159961565503834	2.69087414374987	0.024	0.004	1	B_memory	B memory	Post-HIV vs Pre-HIV
chr6-28134068-28134277	0.0160039052741529	-2.72999947852819	0.003	0.017	1	B_memory	B memory	Post-HIV vs Pre-HIV
chr19-41457102-41457646	0.0160144627433348	2.81990596429114	0.018	0.002	1	B_memory	B memory	Post-HIV vs Pre-HIV
chr19-4830631-4832236	0.0160207772308384	0.777712318991453	0.174	0.095	1	B_memory	B memory	Post-HIV vs Pre-HIV
chr13-75761296-75761715	0.016028005533592	3.36818454577836	0.015	0.001	1	B_memory	B memory	Post-HIV vs Pre-HIV
chr1-221829093-221830138	0.0160357104757277	1.86312782010086	0.026	0.007	1	B_memory	B memory	Post-HIV vs Pre-HIV
chr21-44653827-44654826	0.01604774618213	-8.42011547754491	0	0.01	1	B_memory	B memory	Post-HIV vs Pre-HIV
chr17-32141066-32143405	0.0160495517488499	0.525179524580501	0.235	0.152	1	B_memory	B memory	Post-HIV vs Pre-HIV
chr2-120230828-120231117	0.0160744363760688	1.95542921868704	0.044	0.01	1	B_memory	B memory	Post-HIV vs Pre-HIV
chr12-122517981-122518347	0.0160917817674387	2.5665377833629	0.015	0.002	1	B_memory	B memory	Post-HIV vs Pre-HIV
chr22-38966966-38968223	0.0160956472102021	1.55637729002989	0.065	0.018	1	B_memory	B memory	Post-HIV vs Pre-HIV
chr6-144630749-144631073	0.0160969182936141	9.37652198587929	0.012	0	1	B_memory	B memory	Post-HIV vs Pre-HIV
chr3-48926542-48926891	0.016102330895389	9.14664864902383	0.012	0	1	B_memory	B memory	Post-HIV vs Pre-HIV
chr5-76304954-76305631	0.016105248058668	3.65427754724068	0.015	0.001	1	B_memory	B memory	Post-HIV vs Pre-HIV
chr18-79819087-79820450	0.0161103179042694	-0.516774131539402	0.062	0.086	1	B_memory	B memory	Post-HIV vs Pre-HIV
chr7-74234633-74234913	0.0161131429640068	2.55690724581319	0.018	0.002	1	B_memory	B memory	Post-HIV vs Pre-HIV
chr3-122941145-122941645	0.0161202643907948	3.30897753835513	0.012	0.001	1	B_memory	B memory	Post-HIV vs Pre-HIV
chr12-6278038-6279246	0.0161339872069233	0.590811476950555	0.174	0.107	1	B_memory	B memory	Post-HIV vs Pre-HIV
chr18-12076281-12076838	0.0161383577361733	-2.79562257489205	0.003	0.017	1	B_memory	B memory	Post-HIV vs Pre-HIV
chr3-47175426-47176344	0.0161476153958312	-0.743014786286323	0.024	0.038	1	B_memory	B memory	Post-HIV vs Pre-HIV
chr12-27094541-27095224	0.0161595340737123	-1.17500512503356	0.015	0.028	1	B_memory	B memory	Post-HIV vs Pre-HIV
chr12-107317748-107321626	0.016159832502529	1.08494720692896	0.118	0.049	1	B_memory	B memory	Post-HIV vs Pre-HIV
chr21-43743747-43744372	0.0161817990336473	3.16233125823182	0.012	0.001	1	B_memory	B memory	Post-HIV vs Pre-HIV
chr17-35253983-35254798	0.0161908726030326	8.53173991995682	0.012	0	1	B_memory	B memory	Post-HIV vs Pre-HIV
chr17-4939265-4940982	0.0161916417283974	-0.202642315920863	0.368	0.358	1	B_memory	B memory	Post-HIV vs Pre-HIV
chr3-42063573-42063928	0.0162120039345199	-9.27395474276322	0	0.01	1	B_memory	B memory	Post-HIV vs Pre-HIV
chr15-74597750-74599002	0.0162144021051618	-0.511327783451117	0.106	0.123	1	B_memory	B memory	Post-HIV vs Pre-HIV
chr12-107843266-107844792	0.0162196365757425	-0.9843521498866	0.021	0.038	1	B_memory	B memory	Post-HIV vs Pre-HIV
chr15-65767832-65768181	0.0162250324768834	2.58387886176989	0.021	0.004	1	B_memory	B memory	Post-HIV vs Pre-HIV
chr5-115815542-115816927	0.0162261928294011	1.37544889871109	0.047	0.017	1	B_memory	B memory	Post-HIV vs Pre-HIV
chr7-22920729-22920931	0.0162271830461152	3.24120310117682	0.012	0.001	1	B_memory	B memory	Post-HIV vs Pre-HIV
chr12-56207834-56208413	0.0162384740509724	-1.10177439080757	0.018	0.035	1	B_memory	B memory	Post-HIV vs Pre-HIV
chr1-155485350-155486360	0.0162452718252224	2.21364937809107	0.029	0.005	1	B_memory	B memory	Post-HIV vs Pre-HIV
chr7-73423565-73424563	0.0162479189713765	-1.92140298434386	0.006	0.022	1	B_memory	B memory	Post-HIV vs Pre-HIV
chr11-66272597-66272964	0.0162510560175147	2.0745347520626	0.024	0.005	1	B_memory	B memory	Post-HIV vs Pre-HIV
chr9-68531909-68532681	0.0162585224025497	9.11177728501265	0.012	0	1	B_memory	B memory	Post-HIV vs Pre-HIV
chr8-94474377-94475630	0.0162887283020964	0.541116784175519	0.209	0.139	1	B_memory	B memory	Post-HIV vs Pre-HIV
chr8-102797396-102797824	0.0163089166113152	9.10044456127689	0.012	0	1	B_memory	B memory	Post-HIV vs Pre-HIV
chr8-124796493-124796797	0.0163108543517675	2.52958816203656	0.015	0.002	1	B_memory	B memory	Post-HIV vs Pre-HIV
chr1-197180124-197180622	0.0163158120522233	2.05378771945479	0.026	0.006	1	B_memory	B memory	Post-HIV vs Pre-HIV
chr5-160399337-160400290	0.016317622065432	1.15241932433401	0.079	0.035	1	B_memory	B memory	Post-HIV vs Pre-HIV
chr3-58952090-58952897	0.0163234639976242	-2.58003793990332	0.003	0.018	1	B_memory	B memory	Post-HIV vs Pre-HIV
chr8-124629329-124630571	0.0163242412275595	1.0727482216326	0.056	0.024	1	B_memory	B memory	Post-HIV vs Pre-HIV
chr12-121513635-121514775	0.0163382335241731	-0.443925384379109	0.118	0.147	1	B_memory	B memory	Post-HIV vs Pre-HIV
chr1-91529733-91530403	0.0163414780819039	3.55350493836773	0.018	0.001	1	B_memory	B memory	Post-HIV vs Pre-HIV
chr8-102794990-102795897	0.0163435824287592	2.35423158081605	0.035	0.006	1	B_memory	B memory	Post-HIV vs Pre-HIV
chr2-216169704-216170791	0.0163772167328093	3.98788585577677	0.018	0.001	1	B_memory	B memory	Post-HIV vs Pre-HIV
chr1-222582715-222583662	0.0163776221877651	1.4881383836656	0.074	0.024	1	B_memory	B memory	Post-HIV vs Pre-HIV
chr14-92602987-92603891	0.0163941925775375	2.39522802309862	0.032	0.006	1	B_memory	B memory	Post-HIV vs Pre-HIV
chr6-37029088-37029793	0.0163954661502884	-1.0782633138099	0.024	0.046	1	B_memory	B memory	Post-HIV vs Pre-HIV
chr7-100477875-100479615	0.0163999022099368	0.578973088605523	0.291	0.191	1	B_memory	B memory	Post-HIV vs Pre-HIV
chr5-10421496-10422547	0.016434716545791	2.55704603732758	0.015	0.002	1	B_memory	B memory	Post-HIV vs Pre-HIV
chr6-154356216-154357074	0.0164375642387607	2.15015771886881	0.032	0.007	1	B_memory	B memory	Post-HIV vs Pre-HIV
chrX-12868507-12869140	0.0164458694593798	1.97905853960129	0.035	0.009	1	B_memory	B memory	Post-HIV vs Pre-HIV
chrX-42807432-42807696	0.0164489404672312	3.40265254800503	0.012	0.001	1	B_memory	B memory	Post-HIV vs Pre-HIV
chr13-41587370-41587868	0.016463548938169	3.64889228376742	0.015	0.001	1	B_memory	B memory	Post-HIV vs Pre-HIV
chrY-20806004-20806598	0.0164660442524684	-2.1432747371335	0.006	0.023	1	B_memory	B memory	Post-HIV vs Pre-HIV
chr15-82870781-82871773	0.0164718714971851	3.6607956348437	0.015	0.001	1	B_memory	B memory	Post-HIV vs Pre-HIV
chr12-51188255-51189067	0.0165051937172052	-0.938045429470375	0.032	0.058	1	B_memory	B memory	Post-HIV vs Pre-HIV
chr9-129868458-129869671	0.0165075804233569	0.828793261783515	0.109	0.056	1	B_memory	B memory	Post-HIV vs Pre-HIV
chr18-48538621-48541542	0.0165092778215413	0.791611060146769	0.159	0.089	1	B_memory	B memory	Post-HIV vs Pre-HIV
chr2-218377829-218378457	0.0165103170046078	3.56326728596905	0.021	0.001	1	B_memory	B memory	Post-HIV vs Pre-HIV
chr16-17377515-17378331	0.0165485096196811	-0.561818684263123	0.065	0.088	1	B_memory	B memory	Post-HIV vs Pre-HIV
chr17-3385874-3386766	0.0165498538930938	2.07309197146433	0.021	0.005	1	B_memory	B memory	Post-HIV vs Pre-HIV
chrX-139812002-139812577	0.0165595593378007	1.90531191783339	0.026	0.007	1	B_memory	B memory	Post-HIV vs Pre-HIV
chr6-137680710-137681221	0.0165631109055052	1.93450088836108	0.018	0.005	1	B_memory	B memory	Post-HIV vs Pre-HIV
chr2-227404247-227404974	0.0165694437871772	-1.65525656231047	0.009	0.024	1	B_memory	B memory	Post-HIV vs Pre-HIV
chr9-69758860-69760464	0.0165728155239453	0.497728960294595	0.291	0.195	1	B_memory	B memory	Post-HIV vs Pre-HIV
chr7-100372792-100373661	0.01657811446252	1.96218457567197	0.041	0.011	1	B_memory	B memory	Post-HIV vs Pre-HIV
chr14-68718365-68718850	0.0165846517265876	2.28162143193771	0.024	0.005	1	B_memory	B memory	Post-HIV vs Pre-HIV
chr12-10397301-10397976	0.0165929497988482	2.36099665273245	0.024	0.005	1	B_memory	B memory	Post-HIV vs Pre-HIV
chr1-77475567-77477174	0.016593747607636	3.14897342941773	0.012	0.001	1	B_memory	B memory	Post-HIV vs Pre-HIV
chr14-53148587-53148982	0.016593902799522	2.52105201824535	0.018	0.004	1	B_memory	B memory	Post-HIV vs Pre-HIV
chr18-58638102-58638878	0.0165955198303035	-0.782941220871638	0.029	0.047	1	B_memory	B memory	Post-HIV vs Pre-HIV
chr13-41310525-41312445	0.0165960905374228	-0.252480858679259	0.221	0.235	1	B_memory	B memory	Post-HIV vs Pre-HIV
chr12-123448011-123448903	0.0165961403857359	-0.419895887546075	0.079	0.09	1	B_memory	B memory	Post-HIV vs Pre-HIV
chr1-144550981-144552474	0.016607657763371	-0.345370069375287	0.112	0.127	1	B_memory	B memory	Post-HIV vs Pre-HIV
chr11-128259758-128260085	0.0166080979720295	2.49569456904802	0.021	0.004	1	B_memory	B memory	Post-HIV vs Pre-HIV
chr22-19947363-19948059	0.0166257342698975	1.26309691225375	0.074	0.029	1	B_memory	B memory	Post-HIV vs Pre-HIV
chr17-50212756-50213460	0.0166295488365499	-1.88452878279894	0.009	0.03	1	B_memory	B memory	Post-HIV vs Pre-HIV
chr17-8860751-8861635	0.016630705213983	2.24303929206554	0.024	0.005	1	B_memory	B memory	Post-HIV vs Pre-HIV
chr11-61171865-61172759	0.0166385989809409	3.5223342642287	0.012	0.001	1	B_memory	B memory	Post-HIV vs Pre-HIV
chr20-56376357-56377112	0.0166423290562408	8.96691612438761	0.012	0	1	B_memory	B memory	Post-HIV vs Pre-HIV
chr6-164927408-164927891	0.0166583250846378	2.64396754922867	0.015	0.002	1	B_memory	B memory	Post-HIV vs Pre-HIV
chr11-10435760-10437240	0.0166608228171872	2.7803686685745	0.021	0.002	1	B_memory	B memory	Post-HIV vs Pre-HIV
chr11-122837905-122839053	0.016677697313558	1.56911259259235	0.035	0.012	1	B_memory	B memory	Post-HIV vs Pre-HIV
chr19-34217925-34218826	0.0166779580847329	1.58721819415697	0.032	0.011	1	B_memory	B memory	Post-HIV vs Pre-HIV
chr12-1328104-1328853	0.0166917064739409	3.79185656921234	0.012	0.001	1	B_memory	B memory	Post-HIV vs Pre-HIV
chr1-58717559-58718843	0.0166991895432119	3.8994855872154	0.018	0.001	1	B_memory	B memory	Post-HIV vs Pre-HIV
chr10-59884902-59885971	0.0167026106699189	-0.509671082977065	0.079	0.106	1	B_memory	B memory	Post-HIV vs Pre-HIV
chr1-44485126-44486388	0.0167041613893085	2.22089155957693	0.029	0.005	1	B_memory	B memory	Post-HIV vs Pre-HIV
chr16-70112030-70112460	0.0167099735619294	-0.921479598827924	0.024	0.038	1	B_memory	B memory	Post-HIV vs Pre-HIV
chr20-64041741-64042530	0.0167125232705955	-1.33540513948584	0.012	0.029	1	B_memory	B memory	Post-HIV vs Pre-HIV
chr10-100653832-100654389	0.0167256342312936	3.62369408172346	0.015	0.001	1	B_memory	B memory	Post-HIV vs Pre-HIV
chr15-97503762-97504642	0.0167282168401065	3.44210364456881	0.012	0.001	1	B_memory	B memory	Post-HIV vs Pre-HIV
chr3-177142280-177142514	0.0167443353453053	-2.77754127895973	0.003	0.021	1	B_memory	B memory	Post-HIV vs Pre-HIV
chr9-91421195-91421694	0.0167453408605904	1.64447773188776	0.038	0.012	1	B_memory	B memory	Post-HIV vs Pre-HIV
chr18-12391340-12392014	0.0167468823639996	1.25824161854547	0.074	0.029	1	B_memory	B memory	Post-HIV vs Pre-HIV
chr6-161359226-161359845	0.0167530201110124	8.73065546758025	0.012	0	1	B_memory	B memory	Post-HIV vs Pre-HIV
chr8-18068867-18069730	0.0167640303008405	3.3963700386847	0.012	0.001	1	B_memory	B memory	Post-HIV vs Pre-HIV
chr11-133918233-133919090	0.0167660247380155	-9.11329651618196	0	0.01	1	B_memory	B memory	Post-HIV vs Pre-HIV
chr12-45610663-45610926	0.0167695147725589	3.34206284837717	0.012	0.001	1	B_memory	B memory	Post-HIV vs Pre-HIV
chr8-17940655-17941824	0.0167735002568286	-8.82518382428365	0	0.011	1	B_memory	B memory	Post-HIV vs Pre-HIV
chr12-63839390-63839659	0.0167818151600191	1.74375407895569	0.024	0.007	1	B_memory	B memory	Post-HIV vs Pre-HIV
chr3-183115721-183116648	0.0167937189387137	-0.606915989535041	0.076	0.108	1	B_memory	B memory	Post-HIV vs Pre-HIV
chr11-77806535-77806740	0.016794508838945	2.19077273838518	0.012	0.002	1	B_memory	B memory	Post-HIV vs Pre-HIV
chr10-8182804-8183789	0.0168029520673359	2.35630606429432	0.012	0.002	1	B_memory	B memory	Post-HIV vs Pre-HIV
chr10-27452735-27453426	0.0168133654934641	8.94813515254083	0.012	0	1	B_memory	B memory	Post-HIV vs Pre-HIV
chr9-89405691-89406663	0.0168139446102439	-0.707366136448381	0.05	0.072	1	B_memory	B memory	Post-HIV vs Pre-HIV
chr19-40625752-40625966	0.0168245278204542	9.46506154579987	0.012	0	1	B_memory	B memory	Post-HIV vs Pre-HIV
chr1-9658255-9658550	0.016827475259443	-2.04929484116738	0.006	0.023	1	B_memory	B memory	Post-HIV vs Pre-HIV
chr8-27596960-27597458	0.0168614469902783	-1.38275200895901	0.015	0.034	1	B_memory	B memory	Post-HIV vs Pre-HIV
chr2-233853820-233854973	0.016865348844707	0.640069920132833	0.274	0.164	1	B_memory	B memory	Post-HIV vs Pre-HIV
chr11-45817191-45817581	0.0168758405157706	-1.03798870673883	0.021	0.04	1	B_memory	B memory	Post-HIV vs Pre-HIV
chr10-89889521-89890027	0.0168766143799947	2.18651344058645	0.029	0.006	1	B_memory	B memory	Post-HIV vs Pre-HIV
chr6-137958567-137959615	0.0168891305115785	4.09070009174077	0.021	0.001	1	B_memory	B memory	Post-HIV vs Pre-HIV
chr11-61814527-61817256	0.0168946463827446	0.724647669492674	0.194	0.106	1	B_memory	B memory	Post-HIV vs Pre-HIV
chrX-16185406-16186207	0.0169040471181266	3.71585146078098	0.015	0.001	1	B_memory	B memory	Post-HIV vs Pre-HIV
chr16-27366941-27368435	0.0169055108917746	-0.336327626351824	0.147	0.163	1	B_memory	B memory	Post-HIV vs Pre-HIV
chr1-116514829-116516051	0.0169086247782921	0.903379407889738	0.115	0.058	1	B_memory	B memory	Post-HIV vs Pre-HIV
chr14-22994551-22995091	0.0169121151783062	2.59402973228752	0.024	0.004	1	B_memory	B memory	Post-HIV vs Pre-HIV
chr1-204452694-204453580	0.0169137810998303	-0.31835118419924	0.174	0.195	1	B_memory	B memory	Post-HIV vs Pre-HIV
chr20-4918472-4918994	0.0169196965585623	-2.30559844207744	0.003	0.015	1	B_memory	B memory	Post-HIV vs Pre-HIV
chr8-28657204-28658325	0.0169210415071044	2.93119269294926	0.018	0.002	1	B_memory	B memory	Post-HIV vs Pre-HIV
chr16-87806116-87807575	0.0169309422623075	-0.229308768562235	0.141	0.152	1	B_memory	B memory	Post-HIV vs Pre-HIV
chr10-119289183-119289476	0.0169339549523289	3.13556772591969	0.012	0.001	1	B_memory	B memory	Post-HIV vs Pre-HIV
chr1-15523634-15525470	0.0169438985129806	-0.113249768800587	0.606	0.588	1	B_memory	B memory	Post-HIV vs Pre-HIV
chr15-33723102-33723352	0.0169480970874497	2.41654211377344	0.021	0.004	1	B_memory	B memory	Post-HIV vs Pre-HIV
chr1-171493308-171493812	0.01694865839994	1.88337370754196	0.024	0.006	1	B_memory	B memory	Post-HIV vs Pre-HIV
chr14-34642494-34642746	0.0169661297932855	9.52954801245301	0.012	0	1	B_memory	B memory	Post-HIV vs Pre-HIV
chr3-134293952-134294792	0.0169670627356872	-1.61751600640595	0.006	0.018	1	B_memory	B memory	Post-HIV vs Pre-HIV
chr1-54230586-54231385	0.0169689808027352	2.50373392964331	0.018	0.002	1	B_memory	B memory	Post-HIV vs Pre-HIV
chr22-26511644-26512876	0.0169900665335483	0.723376171812966	0.168	0.096	1	B_memory	B memory	Post-HIV vs Pre-HIV
chr10-29408842-29410391	0.0170077053341214	1.21012450827882	0.056	0.022	1	B_memory	B memory	Post-HIV vs Pre-HIV
chr3-149272921-149273481	0.0170240904889211	-0.882547989077756	0.032	0.051	1	B_memory	B memory	Post-HIV vs Pre-HIV
chr10-97405891-97407792	0.0170283120015326	0.86633531027851	0.174	0.085	1	B_memory	B memory	Post-HIV vs Pre-HIV
chr15-75638328-75638623	0.0170326758840711	-2.04627477642605	0.006	0.023	1	B_memory	B memory	Post-HIV vs Pre-HIV
chr19-55631554-55632753	0.0170681780262964	0.811744540728902	0.144	0.082	1	B_memory	B memory	Post-HIV vs Pre-HIV
chr11-102563843-102564442	0.0170685355076415	3.45327481644524	0.015	0.001	1	B_memory	B memory	Post-HIV vs Pre-HIV
chr19-2774940-2776272	0.0170698932110442	1.19457785083123	0.065	0.027	1	B_memory	B memory	Post-HIV vs Pre-HIV
chr8-133014755-133015976	0.017074832584794	1.99718146663564	0.021	0.005	1	B_memory	B memory	Post-HIV vs Pre-HIV
chr7-102442561-102442905	0.0170957245602969	1.50083977697333	0.038	0.012	1	B_memory	B memory	Post-HIV vs Pre-HIV
chr16-69186107-69188465	0.0171047386209044	-0.285959442336466	0.241	0.265	1	B_memory	B memory	Post-HIV vs Pre-HIV
chr22-39098043-39098314	0.0171056791718899	-1.88658892633785	0.006	0.021	1	B_memory	B memory	Post-HIV vs Pre-HIV
chr8-28889215-28891413	0.0171064044009401	-0.201644335223766	0.324	0.316	1	B_memory	B memory	Post-HIV vs Pre-HIV
chr9-37753275-37754428	0.0171067664777755	-0.42372020768945	0.074	0.09	1	B_memory	B memory	Post-HIV vs Pre-HIV
chr1-228734805-228736533	0.0171103790183513	1.25120790566726	0.082	0.029	1	B_memory	B memory	Post-HIV vs Pre-HIV
chr1-18020039-18020367	0.0171136022620977	-2.38190960325338	0.003	0.016	1	B_memory	B memory	Post-HIV vs Pre-HIV
chr12-93163330-93164000	0.0171168343394348	1.98885834686819	0.029	0.007	1	B_memory	B memory	Post-HIV vs Pre-HIV
chr3-171614567-171614812	0.0171169902015797	3.32714239639434	0.015	0.001	1	B_memory	B memory	Post-HIV vs Pre-HIV
chr9-104993115-104993789	0.0171282113131629	2.71253796390758	0.026	0.004	1	B_memory	B memory	Post-HIV vs Pre-HIV
chr19-23762509-23763678	0.017134833787738	-0.277666797620613	0.112	0.125	1	B_memory	B memory	Post-HIV vs Pre-HIV
chr1-162023281-162024562	0.0171377294870018	1.95403003073755	0.029	0.007	1	B_memory	B memory	Post-HIV vs Pre-HIV
chr2-104888517-104889662	0.0171524362205643	-1.21428564790227	0.009	0.021	1	B_memory	B memory	Post-HIV vs Pre-HIV
chr19-51549262-51549827	0.0171551260271046	1.7663744764181	0.05	0.013	1	B_memory	B memory	Post-HIV vs Pre-HIV
chr18-68837362-68838577	0.017156760292587	9.00213984516097	0.012	0	1	B_memory	B memory	Post-HIV vs Pre-HIV
chr1-200588379-200589239	0.0171604605732873	2.6837462620785	0.032	0.005	1	B_memory	B memory	Post-HIV vs Pre-HIV
chr4-38078419-38079324	0.0171620015642034	3.90311136637737	0.021	0.001	1	B_memory	B memory	Post-HIV vs Pre-HIV
chr12-94133737-94134555	0.0171710956053177	1.52259915512351	0.038	0.015	1	B_memory	B memory	Post-HIV vs Pre-HIV
chr19-54114154-54116078	0.017189622720957	0.545609393438785	0.344	0.215	1	B_memory	B memory	Post-HIV vs Pre-HIV
chr2-175187219-175187742	0.0172068706200605	2.72680767363996	0.018	0.002	1	B_memory	B memory	Post-HIV vs Pre-HIV
chr20-57416763-57417358	0.0172122773992002	2.3825130714738	0.015	0.002	1	B_memory	B memory	Post-HIV vs Pre-HIV
chr1-248427969-248428472	0.0172303422345696	-9.94967297643238	0	0.013	1	B_memory	B memory	Post-HIV vs Pre-HIV
chr4-26904874-26905566	0.0172339376016055	2.61774112670417	0.015	0.002	1	B_memory	B memory	Post-HIV vs Pre-HIV
chr6-2791038-2791984	0.0172344780980919	1.46030145386227	0.056	0.018	1	B_memory	B memory	Post-HIV vs Pre-HIV
chr4-3484201-3485718	0.0172388185404369	-0.161655912737668	0.274	0.286	1	B_memory	B memory	Post-HIV vs Pre-HIV
chr12-57118455-57119612	0.0172411015029244	1.73761812140046	0.032	0.009	1	B_memory	B memory	Post-HIV vs Pre-HIV
chr14-81125562-81125828	0.017243917622547	2.34856499074398	0.021	0.004	1	B_memory	B memory	Post-HIV vs Pre-HIV
chr3-28326152-28326988	0.0172499363273504	1.38466543951016	0.035	0.013	1	B_memory	B memory	Post-HIV vs Pre-HIV
chr8-140590689-140591875	0.0172679575306507	0.789676148189201	0.185	0.105	1	B_memory	B memory	Post-HIV vs Pre-HIV
chr12-42396497-42397180	0.0172681612387609	-2.03074565128818	0.003	0.011	1	B_memory	B memory	Post-HIV vs Pre-HIV
chr20-1490738-1492506	0.0172724640398284	2.42879875190841	0.024	0.004	1	B_memory	B memory	Post-HIV vs Pre-HIV
chr1-154807033-154807444	0.0172744495782759	2.60765364744699	0.032	0.005	1	B_memory	B memory	Post-HIV vs Pre-HIV
chr18-47754402-47754863	0.0172867921691547	2.05694093957591	0.029	0.007	1	B_memory	B memory	Post-HIV vs Pre-HIV
chr18-31977085-31977569	0.0173095081819955	1.93864255274349	0.026	0.007	1	B_memory	B memory	Post-HIV vs Pre-HIV
chr1-235098645-235098936	0.0173105846198368	3.05656670561804	0.012	0.001	1	B_memory	B memory	Post-HIV vs Pre-HIV
chr7-128005116-128005481	0.0173107761391212	-1.89058319223988	0.006	0.021	1	B_memory	B memory	Post-HIV vs Pre-HIV
chr17-73103230-73104268	0.0173297154850263	2.55972723164466	0.015	0.002	1	B_memory	B memory	Post-HIV vs Pre-HIV
chr12-14716611-14717179	0.0173301324037744	-2.46258876440167	0.003	0.016	1	B_memory	B memory	Post-HIV vs Pre-HIV
chr11-43851749-43852381	0.0173333449164054	2.33470208966387	0.018	0.004	1	B_memory	B memory	Post-HIV vs Pre-HIV
chr2-38665700-38667784	0.017333585237268	1.06729585092354	0.103	0.049	1	B_memory	B memory	Post-HIV vs Pre-HIV
chr15-75335405-75336687	0.0173346064905349	-0.505873662704657	0.053	0.072	1	B_memory	B memory	Post-HIV vs Pre-HIV
chr17-42603303-42603673	0.0173487404033296	2.4712276135245	0.029	0.005	1	B_memory	B memory	Post-HIV vs Pre-HIV
chr10-94342798-94343147	0.0173570156384273	2.28385115701164	0.029	0.006	1	B_memory	B memory	Post-HIV vs Pre-HIV
chr2-119352352-119352741	0.0173756424717024	2.08988299725734	0.038	0.009	1	B_memory	B memory	Post-HIV vs Pre-HIV
chr4-40561665-40562551	0.0173760994699407	3.21609861259063	0.012	0.001	1	B_memory	B memory	Post-HIV vs Pre-HIV
chr1-167681583-167682028	0.0173798026237745	-9.11178966282387	0	0.01	1	B_memory	B memory	Post-HIV vs Pre-HIV
chr7-43621818-43622278	0.0173851266970142	1.85639257825509	0.024	0.006	1	B_memory	B memory	Post-HIV vs Pre-HIV
chr4-87150500-87151175	0.0174014200786128	1.80041969957932	0.038	0.011	1	B_memory	B memory	Post-HIV vs Pre-HIV
chr14-106762544-106762743	0.0174045933731171	-9.53057017498264	0	0.01	1	B_memory	B memory	Post-HIV vs Pre-HIV
chr14-90629679-90631592	0.0174291461139924	2.36684721246492	0.021	0.004	1	B_memory	B memory	Post-HIV vs Pre-HIV
chr19-45815480-45816140	0.0174302381563065	-8.84910976322939	0	0.01	1	B_memory	B memory	Post-HIV vs Pre-HIV
chr11-62336938-62338180	0.0174478767207909	0.784065627817224	0.121	0.066	1	B_memory	B memory	Post-HIV vs Pre-HIV
chr22-37051161-37052372	0.0174678214953628	0.696035455544842	0.141	0.085	1	B_memory	B memory	Post-HIV vs Pre-HIV
chr20-46438151-46438499	0.0174699854001248	-9.25612265783743	0	0.01	1	B_memory	B memory	Post-HIV vs Pre-HIV
chr7-929552-930423	0.0174764240629766	1.89823440393305	0.035	0.009	1	B_memory	B memory	Post-HIV vs Pre-HIV
chr4-38128539-38129682	0.0174809631562447	1.62365863584695	0.059	0.018	1	B_memory	B memory	Post-HIV vs Pre-HIV
chr14-105394513-105394720	0.0174856695388292	3.27964870058641	0.012	0.001	1	B_memory	B memory	Post-HIV vs Pre-HIV
chr2-8574645-8575689	0.0174880810310681	1.3556313045175	0.062	0.021	1	B_memory	B memory	Post-HIV vs Pre-HIV
chr1-64912139-64912416	0.0174886945572689	9.15540904742669	0.012	0	1	B_memory	B memory	Post-HIV vs Pre-HIV
chr21-14533472-14534979	0.0174899914088867	0.678020324400451	0.203	0.12	1	B_memory	B memory	Post-HIV vs Pre-HIV
chrX-65723454-65724205	0.0174958428785858	1.76318052532215	0.047	0.013	1	B_memory	B memory	Post-HIV vs Pre-HIV
chr2-225276008-225276515	0.0175303603345384	-1.22319806985071	0.012	0.027	1	B_memory	B memory	Post-HIV vs Pre-HIV
chr1-108747877-108748242	0.0175376757746008	2.3072109235305	0.012	0.002	1	B_memory	B memory	Post-HIV vs Pre-HIV
chr1-45466981-45467703	0.0175563818866117	-0.707395511074784	0.032	0.051	1	B_memory	B memory	Post-HIV vs Pre-HIV
chr6-16759169-16763394	0.0175629715496631	-0.167902110150978	0.338	0.343	1	B_memory	B memory	Post-HIV vs Pre-HIV
chr17-27946500-27946838	0.0175693349137558	-1.12649030747636	0.015	0.032	1	B_memory	B memory	Post-HIV vs Pre-HIV
chr20-50012033-50012524	0.017575967283573	-0.979635089359708	0.024	0.044	1	B_memory	B memory	Post-HIV vs Pre-HIV
chr15-67840990-67841528	0.0175811554319668	1.30296758580745	0.053	0.019	1	B_memory	B memory	Post-HIV vs Pre-HIV
chr8-48318500-48319366	0.0175973139382973	1.38609745573499	0.056	0.021	1	B_memory	B memory	Post-HIV vs Pre-HIV
chr10-70357491-70357964	0.0175988477355523	2.41676026003483	0.015	0.002	1	B_memory	B memory	Post-HIV vs Pre-HIV
chr20-36949596-36952060	0.0175989045769979	0.601623030670107	0.288	0.179	1	B_memory	B memory	Post-HIV vs Pre-HIV
chr19-20077641-20079017	0.0176034094139269	-0.54871451169919	0.085	0.112	1	B_memory	B memory	Post-HIV vs Pre-HIV
chr8-113691645-113692381	0.0176054546230788	2.19202803681422	0.018	0.004	1	B_memory	B memory	Post-HIV vs Pre-HIV
chr16-78962468-78962984	0.0176069812910436	-1.2748960124252	0.012	0.029	1	B_memory	B memory	Post-HIV vs Pre-HIV
chr10-129466164-129467887	0.0176123049133059	-0.284193494175586	0.288	0.304	1	B_memory	B memory	Post-HIV vs Pre-HIV
chr7-102770488-102770785	0.0176126976486683	-9.52054383472922	0	0.01	1	B_memory	B memory	Post-HIV vs Pre-HIV
chr6-137361678-137362057	0.0176159920645687	9.25070504037279	0.012	0	1	B_memory	B memory	Post-HIV vs Pre-HIV
chr1-54944821-54945826	0.0176293266727714	2.17787338348799	0.032	0.007	1	B_memory	B memory	Post-HIV vs Pre-HIV
chr17-7572018-7574057	0.0176333264628072	-0.129951241809264	0.529	0.517	1	B_memory	B memory	Post-HIV vs Pre-HIV
chr13-41427523-41428608	0.0176551040339788	-8.97618537898893	0	0.011	1	B_memory	B memory	Post-HIV vs Pre-HIV
chr1-30791836-30792216	0.0176675012535687	3.39659366099257	0.015	0.001	1	B_memory	B memory	Post-HIV vs Pre-HIV
chr2-209977505-209977978	0.0176751896154639	-2.63586890289896	0.003	0.017	1	B_memory	B memory	Post-HIV vs Pre-HIV
chr9-91162129-91165158	0.0176834215631303	0.704137898940061	0.176	0.101	1	B_memory	B memory	Post-HIV vs Pre-HIV
chr13-28622112-28622805	0.0176834926173981	2.79315493669381	0.018	0.002	1	B_memory	B memory	Post-HIV vs Pre-HIV
chr12-47757726-47759661	0.0176857577804058	0.711546247276343	0.191	0.113	1	B_memory	B memory	Post-HIV vs Pre-HIV
chr8-85176613-85178470	0.0176884880682676	-0.153604843083115	0.347	0.339	1	B_memory	B memory	Post-HIV vs Pre-HIV
chr2-235665989-235666764	0.0176888636513303	8.75178831187333	0.012	0	1	B_memory	B memory	Post-HIV vs Pre-HIV
chr1-230186089-230186475	0.0176937449884508	9.3732088290618	0.012	0	1	B_memory	B memory	Post-HIV vs Pre-HIV
chr15-85481565-85481873	0.0177036088667769	3.53862041430781	0.015	0.001	1	B_memory	B memory	Post-HIV vs Pre-HIV
chr19-44721376-44721585	0.0177074272220772	9.32202496724756	0.012	0	1	B_memory	B memory	Post-HIV vs Pre-HIV
chr4-151117201-151117810	0.0177318364273408	1.32421546081238	0.059	0.023	1	B_memory	B memory	Post-HIV vs Pre-HIV
chr18-711297-713374	0.0177363203452701	0.804541248288911	0.176	0.095	1	B_memory	B memory	Post-HIV vs Pre-HIV
chr22-25282718-25283039	0.0177518099035931	-2.59619960179967	0.003	0.017	1	B_memory	B memory	Post-HIV vs Pre-HIV
chr12-32896216-32897540	0.0177538196796576	2.22743112377955	0.029	0.006	1	B_memory	B memory	Post-HIV vs Pre-HIV
chrX-20393970-20395442	0.0177546517136159	1.57596170613588	0.021	0.007	1	B_memory	B memory	Post-HIV vs Pre-HIV
chr22-39472555-39472910	0.0177564326758105	-1.07110723284845	0.024	0.049	1	B_memory	B memory	Post-HIV vs Pre-HIV
chr8-59061108-59061675	0.0177667279307225	-1.5658007151007	0.012	0.032	1	B_memory	B memory	Post-HIV vs Pre-HIV
chr9-96026137-96026679	0.017767056547791	-8.84606802706601	0	0.01	1	B_memory	B memory	Post-HIV vs Pre-HIV
chr10-95783551-95784845	0.0177715382738427	0.860033209528708	0.15	0.078	1	B_memory	B memory	Post-HIV vs Pre-HIV
chr6-154683572-154684679	0.0177734242154536	-0.561647255634053	0.05	0.069	1	B_memory	B memory	Post-HIV vs Pre-HIV
chr3-46092727-46093005	0.0177758787327339	1.72584059895917	0.041	0.012	1	B_memory	B memory	Post-HIV vs Pre-HIV
chr12-113357867-113360353	0.0177814519158547	0.443189270415491	0.365	0.23	1	B_memory	B memory	Post-HIV vs Pre-HIV
chr1-65040867-65041799	0.0177975974424397	-1.03087419269733	0.024	0.039	1	B_memory	B memory	Post-HIV vs Pre-HIV
chr13-77328875-77330096	0.017802862176326	-0.271834627910272	0.218	0.243	1	B_memory	B memory	Post-HIV vs Pre-HIV
chr1-100613888-100614930	0.0178164721199903	9.19022196699181	0.012	0	1	B_memory	B memory	Post-HIV vs Pre-HIV
chr19-10780076-10781071	0.0178282993950629	1.82611040365193	0.035	0.009	1	B_memory	B memory	Post-HIV vs Pre-HIV
chr4-52545100-52545770	0.0178446223690402	1.64540700067595	0.029	0.009	1	B_memory	B memory	Post-HIV vs Pre-HIV
chr17-2281934-2282752	0.0178496756101318	-1.48233924086718	0.012	0.029	1	B_memory	B memory	Post-HIV vs Pre-HIV
chr7-131061829-131062141	0.0178514677384899	2.30553062539292	0.012	0.002	1	B_memory	B memory	Post-HIV vs Pre-HIV
chr12-11622843-11624251	0.0178517176356382	2.03556797870581	0.021	0.005	1	B_memory	B memory	Post-HIV vs Pre-HIV
chr4-83138622-83139893	0.0178659901371832	1.58823854410047	0.032	0.01	1	B_memory	B memory	Post-HIV vs Pre-HIV
chr4-80201633-80203635	0.0178735863873885	-0.391894579208456	0.188	0.208	1	B_memory	B memory	Post-HIV vs Pre-HIV
chr3-45914919-45916323	0.0178737754954734	1.26702739089319	0.038	0.016	1	B_memory	B memory	Post-HIV vs Pre-HIV
chr18-80147112-80148942	0.0178843374135068	0.855771822228297	0.144	0.073	1	B_memory	B memory	Post-HIV vs Pre-HIV
chr6-110561621-110562027	0.0178859806433278	2.20542378613277	0.029	0.006	1	B_memory	B memory	Post-HIV vs Pre-HIV
chr11-46369306-46369785	0.0178940374339365	-1.68887707630353	0.009	0.026	1	B_memory	B memory	Post-HIV vs Pre-HIV
chr17-40191016-40192000	0.0178970971493058	0.933448184304791	0.115	0.056	1	B_memory	B memory	Post-HIV vs Pre-HIV
chr11-4048773-4049792	0.0179119067846724	2.76811963401178	0.012	0.002	1	B_memory	B memory	Post-HIV vs Pre-HIV
chr15-42577554-42577803	0.0179191163581039	3.16268855415481	0.012	0.001	1	B_memory	B memory	Post-HIV vs Pre-HIV
chr10-93993722-93994030	0.0179212284883437	3.20744419806593	0.012	0.001	1	B_memory	B memory	Post-HIV vs Pre-HIV
chr1-116380407-116381247	0.0179321632659723	1.11261494879627	0.068	0.032	1	B_memory	B memory	Post-HIV vs Pre-HIV
chr12-53481901-53482309	0.0179336214575105	-1.65953122211089	0.009	0.024	1	B_memory	B memory	Post-HIV vs Pre-HIV
chr3-39707191-39707596	0.0179356014636579	3.6785754314694	0.015	0.001	1	B_memory	B memory	Post-HIV vs Pre-HIV
chr10-33138798-33139799	0.0179427742330897	0.915826165065478	0.118	0.061	1	B_memory	B memory	Post-HIV vs Pre-HIV
chr9-124322283-124322926	0.0179502935808768	3.6816239520629	0.018	0.001	1	B_memory	B memory	Post-HIV vs Pre-HIV
chr3-17412795-17413272	0.017955929603429	1.63911173753867	0.035	0.011	1	B_memory	B memory	Post-HIV vs Pre-HIV
chr16-3214717-3216560	0.017960213027524	1.02737083672057	0.053	0.026	1	B_memory	B memory	Post-HIV vs Pre-HIV
chr8-42692174-42692967	0.0179673870264593	1.00867339488295	0.082	0.039	1	B_memory	B memory	Post-HIV vs Pre-HIV
chr3-72482493-72483289	0.0179839562300198	1.88393261831375	0.035	0.01	1	B_memory	B memory	Post-HIV vs Pre-HIV
chr6-32187006-32187347	0.0179883751659236	3.28677617568017	0.012	0.001	1	B_memory	B memory	Post-HIV vs Pre-HIV
chr14-35184877-35185205	0.0179901451718788	3.36447884280065	0.015	0.001	1	B_memory	B memory	Post-HIV vs Pre-HIV
chr5-31531433-31533310	0.0179945628648467	0.595303784693292	0.282	0.176	1	B_memory	B memory	Post-HIV vs Pre-HIV
chr17-76511577-76512041	0.0179980457190879	2.34268659181925	0.024	0.005	1	B_memory	B memory	Post-HIV vs Pre-HIV
chr19-8573245-8574279	0.0179985312299931	2.01891200849563	0.026	0.006	1	B_memory	B memory	Post-HIV vs Pre-HIV
chr5-35002941-35003709	0.0180035919952875	2.21133823267839	0.026	0.006	1	B_memory	B memory	Post-HIV vs Pre-HIV
chr16-29326011-29326622	0.0180043217289784	-2.38869239361173	0.003	0.015	1	B_memory	B memory	Post-HIV vs Pre-HIV
chr20-29410453-29411714	0.0180212642957516	-9.22626655794823	0	0.011	1	B_memory	B memory	Post-HIV vs Pre-HIV
chr20-59082004-59082283	0.0180236919717903	-2.37596042872569	0.003	0.013	1	B_memory	B memory	Post-HIV vs Pre-HIV
chr6-36336871-36337237	0.0180258662566086	-1.48329940980116	0.015	0.038	1	B_memory	B memory	Post-HIV vs Pre-HIV
chr19-11094936-11095431	0.018037055262741	0.870972005745496	0.121	0.062	1	B_memory	B memory	Post-HIV vs Pre-HIV
chr1-24957609-24957808	0.0180429836041524	1.87984002714567	0.015	0.004	1	B_memory	B memory	Post-HIV vs Pre-HIV
chr19-17979273-17980216	0.0180671559419508	-1.01701744971402	0.021	0.036	1	B_memory	B memory	Post-HIV vs Pre-HIV
chr19-17526828-17527567	0.0180729800797844	-0.41153047645543	0.124	0.158	1	B_memory	B memory	Post-HIV vs Pre-HIV
chr2-101179596-101180493	0.0180739451911488	3.18954259659308	0.015	0.001	1	B_memory	B memory	Post-HIV vs Pre-HIV
chr6-8674097-8674640	0.0180752827325804	-1.93519451223115	0.006	0.022	1	B_memory	B memory	Post-HIV vs Pre-HIV
chrX-45803356-45803969	0.0180761139629915	8.65956767449218	0.012	0	1	B_memory	B memory	Post-HIV vs Pre-HIV
chr12-31500947-31501429	0.0180837369181747	-9.46826292770893	0	0.011	1	B_memory	B memory	Post-HIV vs Pre-HIV
chr8-129420381-129420932	0.018092807610138	3.64234610033521	0.012	0.001	1	B_memory	B memory	Post-HIV vs Pre-HIV
chr2-230947863-230948363	0.0180944150171034	1.73996893999505	0.038	0.011	1	B_memory	B memory	Post-HIV vs Pre-HIV
chrX-103276069-103277011	0.018095719198746	2.16664003305968	0.018	0.004	1	B_memory	B memory	Post-HIV vs Pre-HIV
chr3-152245396-152246091	0.0181060670155224	-1.96791415747279	0.006	0.021	1	B_memory	B memory	Post-HIV vs Pre-HIV
chr9-78097065-78098036	0.0181098852956906	3.52218407626528	0.015	0.001	1	B_memory	B memory	Post-HIV vs Pre-HIV
chr19-46821081-46822611	0.018114462318465	-0.346672896037983	0.156	0.18	1	B_memory	B memory	Post-HIV vs Pre-HIV
chr1-179175003-179176134	0.0181186854658665	3.15389030091995	0.021	0.001	1	B_memory	B memory	Post-HIV vs Pre-HIV
chr17-44071886-44072201	0.0181192017668259	2.92358227143556	0.021	0.002	1	B_memory	B memory	Post-HIV vs Pre-HIV
chr2-37877167-37877827	0.0181210472926076	1.66450951010801	0.038	0.012	1	B_memory	B memory	Post-HIV vs Pre-HIV
chr17-16954337-16954794	0.0181435228355107	3.27764516432174	0.024	0.002	1	B_memory	B memory	Post-HIV vs Pre-HIV
chrX-19785377-19786098	0.0181468739953053	3.15491706243755	0.012	0.001	1	B_memory	B memory	Post-HIV vs Pre-HIV
chr8-96155504-96155985	0.0181626628495094	2.2124926108095	0.024	0.005	1	B_memory	B memory	Post-HIV vs Pre-HIV
chr15-41971192-41973321	0.0181661938234077	0.497335051885472	0.356	0.243	1	B_memory	B memory	Post-HIV vs Pre-HIV
chr7-128461045-128461663	0.0181723803022257	2.00040967132011	0.029	0.007	1	B_memory	B memory	Post-HIV vs Pre-HIV
chr19-47429783-47430501	0.018172629072756	1.79885691954638	0.029	0.009	1	B_memory	B memory	Post-HIV vs Pre-HIV
chr17-59329426-59330054	0.0181804110082302	-0.769394936231905	0.041	0.062	1	B_memory	B memory	Post-HIV vs Pre-HIV
chr17-81483907-81484649	0.0182046630363288	0.629800726191108	0.209	0.128	1	B_memory	B memory	Post-HIV vs Pre-HIV
chr2-238425958-238427845	0.0182176429595471	0.547165513329945	0.247	0.157	1	B_memory	B memory	Post-HIV vs Pre-HIV
chr1-24912577-24913284	0.018217873741817	2.22370260173243	0.032	0.006	1	B_memory	B memory	Post-HIV vs Pre-HIV
chr4-42678386-42678825	0.0182208133731527	9.50714078208799	0.012	0	1	B_memory	B memory	Post-HIV vs Pre-HIV
chr10-117496161-117497015	0.0182307299347903	2.58953148640623	0.021	0.002	1	B_memory	B memory	Post-HIV vs Pre-HIV
chr5-16455524-16456620	0.0182420047833337	1.42260429105019	0.059	0.022	1	B_memory	B memory	Post-HIV vs Pre-HIV
chr2-219249564-219249859	0.0182423054898086	-0.946727250467736	0.026	0.045	1	B_memory	B memory	Post-HIV vs Pre-HIV
chr22-25543796-25544415	0.0182474502764557	-1.46869993761092	0.012	0.03	1	B_memory	B memory	Post-HIV vs Pre-HIV
chr10-22573532-22574268	0.0182589478154527	-1.43918307367486	0.009	0.023	1	B_memory	B memory	Post-HIV vs Pre-HIV
chr17-78734647-78735357	0.0182636333110179	-0.775554197393465	0.056	0.088	1	B_memory	B memory	Post-HIV vs Pre-HIV
chr4-71184080-71184494	0.0182678772536342	1.27784744314938	0.035	0.015	1	B_memory	B memory	Post-HIV vs Pre-HIV
chr10-11337455-11337921	0.0182707394835615	2.79841769801332	0.021	0.002	1	B_memory	B memory	Post-HIV vs Pre-HIV
chr11-67482217-67483605	0.0182725151510685	0.511566102195086	0.312	0.21	1	B_memory	B memory	Post-HIV vs Pre-HIV
chr3-153767617-153769219	0.0182795449383171	1.33122963649961	0.041	0.016	1	B_memory	B memory	Post-HIV vs Pre-HIV
chr19-7942935-7944634	0.018294459424245	-0.193524003596397	0.4	0.399	1	B_memory	B memory	Post-HIV vs Pre-HIV
chr10-6291044-6293221	0.0182966266117627	2.02332326143173	0.024	0.006	1	B_memory	B memory	Post-HIV vs Pre-HIV
chr8-66029595-66029894	0.0183022754841336	-2.40754699948253	0.003	0.015	1	B_memory	B memory	Post-HIV vs Pre-HIV
chr17-75371123-75372281	0.0183073669894957	1.2080965701567	0.082	0.033	1	B_memory	B memory	Post-HIV vs Pre-HIV
chr4-119705511-119705768	0.0183166228798034	2.47369205725187	0.021	0.004	1	B_memory	B memory	Post-HIV vs Pre-HIV
chr16-85543442-85544575	0.0183264320466323	3.72521311304789	0.015	0.001	1	B_memory	B memory	Post-HIV vs Pre-HIV
chr9-131335584-131336740	0.0183287892994038	1.35936871477867	0.059	0.021	1	B_memory	B memory	Post-HIV vs Pre-HIV
chr1-229992961-229993348	0.0183309215294987	-9.42511607584139	0	0.01	1	B_memory	B memory	Post-HIV vs Pre-HIV
chr19-4456200-4458159	0.0183323717667846	0.480244355835881	0.285	0.191	1	B_memory	B memory	Post-HIV vs Pre-HIV
chr9-27700697-27702072	0.0183416631288065	3.35707170024041	0.012	0.001	1	B_memory	B memory	Post-HIV vs Pre-HIV
chr7-130899615-130900002	0.0183453568375656	1.53716849703656	0.056	0.018	1	B_memory	B memory	Post-HIV vs Pre-HIV
chr5-65779528-65780063	0.0183514547628221	2.45180409613502	0.024	0.004	1	B_memory	B memory	Post-HIV vs Pre-HIV
chr1-100745729-100746677	0.0183588027761973	3.12680075130138	0.012	0.001	1	B_memory	B memory	Post-HIV vs Pre-HIV
chr1-9074822-9075367	0.0183637900869564	-0.851813664571816	0.035	0.06	1	B_memory	B memory	Post-HIV vs Pre-HIV
chr18-56746964-56747327	0.0183665783273199	-2.59325608380523	0.003	0.015	1	B_memory	B memory	Post-HIV vs Pre-HIV
chr17-45413401-45413833	0.0183750581289678	-0.599174974890479	0.062	0.086	1	B_memory	B memory	Post-HIV vs Pre-HIV
chr19-18393721-18394186	0.0183758751686301	2.13300781564062	0.032	0.007	1	B_memory	B memory	Post-HIV vs Pre-HIV
chr22-37574178-37575103	0.0183818811750589	3.02046782855117	0.024	0.002	1	B_memory	B memory	Post-HIV vs Pre-HIV
chr13-49300637-49301696	0.0183821670140281	1.01172794165889	0.115	0.055	1	B_memory	B memory	Post-HIV vs Pre-HIV
chr2-30697299-30697516	0.0183840772663137	3.35998641685579	0.012	0.001	1	B_memory	B memory	Post-HIV vs Pre-HIV
chr10-50326830-50327159	0.01838544396108	3.43227753673838	0.015	0.001	1	B_memory	B memory	Post-HIV vs Pre-HIV
chr22-25572541-25573258	0.0184032396266082	-8.9605599674463	0	0.01	1	B_memory	B memory	Post-HIV vs Pre-HIV
chr14-92657391-92657893	0.0184154402203694	2.99753550986733	0.021	0.002	1	B_memory	B memory	Post-HIV vs Pre-HIV
chr3-128702172-128702388	0.018446139070393	9.41265278639911	0.012	0	1	B_memory	B memory	Post-HIV vs Pre-HIV
chr4-24569733-24570483	0.0184602296566584	3.63875159845615	0.015	0.001	1	B_memory	B memory	Post-HIV vs Pre-HIV
chr18-79339008-79339871	0.0184613945743868	2.56560497209881	0.015	0.002	1	B_memory	B memory	Post-HIV vs Pre-HIV
chr20-48626449-48627791	0.0184722738746578	1.72017925903172	0.029	0.009	1	B_memory	B memory	Post-HIV vs Pre-HIV
chr21-38997217-38998577	0.0184729276529904	-8.80035704483981	0	0.01	1	B_memory	B memory	Post-HIV vs Pre-HIV
chr14-105196907-105197510	0.0184737318703957	-1.73041895452907	0.009	0.027	1	B_memory	B memory	Post-HIV vs Pre-HIV
chr4-27066112-27067075	0.018476170509505	8.90342301576766	0.012	0	1	B_memory	B memory	Post-HIV vs Pre-HIV
chr8-27601874-27602388	0.0184808983258656	1.36529136846225	0.044	0.017	1	B_memory	B memory	Post-HIV vs Pre-HIV
chr7-67067012-67067373	0.0184921758294758	3.39892681518502	0.015	0.001	1	B_memory	B memory	Post-HIV vs Pre-HIV
chr4-140667141-140667440	0.0185160327110174	9.64892621244546	0.012	0	1	B_memory	B memory	Post-HIV vs Pre-HIV
chr16-74429918-74430422	0.0185217949340734	3.65478515856252	0.018	0.001	1	B_memory	B memory	Post-HIV vs Pre-HIV
chr10-104349384-104350461	0.0185320198204481	-0.540256969415438	0.097	0.128	1	B_memory	B memory	Post-HIV vs Pre-HIV
chr14-68471037-68471882	0.0185366486645418	-0.888406946626922	0.032	0.057	1	B_memory	B memory	Post-HIV vs Pre-HIV
chr18-3481533-3482147	0.0185524069919745	-1.69137009210922	0.006	0.017	1	B_memory	B memory	Post-HIV vs Pre-HIV
chr22-33523154-33523722	0.0185620342091952	0.960731691622948	0.112	0.055	1	B_memory	B memory	Post-HIV vs Pre-HIV
chrX-13013250-13014212	0.0185644532218258	1.33791365751343	0.062	0.023	1	B_memory	B memory	Post-HIV vs Pre-HIV
chr1-224168596-224169416	0.018573521239535	0.938005808745226	0.068	0.033	1	B_memory	B memory	Post-HIV vs Pre-HIV
chr1-8435681-8436039	0.018585400592387	2.43079391199473	0.021	0.004	1	B_memory	B memory	Post-HIV vs Pre-HIV
chr11-313346-314597	0.0185935968252689	0.915650888890905	0.165	0.084	1	B_memory	B memory	Post-HIV vs Pre-HIV
chr1-116609004-116609226	0.0185971417889427	-9.34728534740194	0	0.01	1	B_memory	B memory	Post-HIV vs Pre-HIV
chr12-54399029-54399799	0.0186073518240583	-0.805820333676077	0.032	0.055	1	B_memory	B memory	Post-HIV vs Pre-HIV
chr2-9950438-9952283	0.0186270081847299	0.380564096595687	0.356	0.257	1	B_memory	B memory	Post-HIV vs Pre-HIV
chr3-15600672-15602369	0.018643982463258	-0.168739054929536	0.432	0.42	1	B_memory	B memory	Post-HIV vs Pre-HIV
chr5-131902016-131902661	0.018660607556507	-2.53598373551595	0.003	0.012	1	B_memory	B memory	Post-HIV vs Pre-HIV
chr10-72086949-72089158	0.0186638907757741	-0.227295032166156	0.244	0.245	1	B_memory	B memory	Post-HIV vs Pre-HIV
chr2-230261836-230262706	0.0186682059835955	1.70667544797054	0.047	0.015	1	B_memory	B memory	Post-HIV vs Pre-HIV
chr5-76330972-76331724	0.0186725208264058	2.68472747717431	0.015	0.002	1	B_memory	B memory	Post-HIV vs Pre-HIV
chr8-28707889-28708839	0.0186790668305656	2.76695850863625	0.021	0.002	1	B_memory	B memory	Post-HIV vs Pre-HIV
chr1-53444592-53444954	0.0186870680684115	3.34470224558214	0.012	0.001	1	B_memory	B memory	Post-HIV vs Pre-HIV
chr13-108266208-108266883	0.0186874476806824	-2.43056569106921	0.003	0.012	1	B_memory	B memory	Post-HIV vs Pre-HIV
chrX-12567909-12568108	0.018687572780398	2.51528533643837	0.015	0.002	1	B_memory	B memory	Post-HIV vs Pre-HIV
chr19-20166833-20167816	0.0186908849864977	-0.236008957279256	0.141	0.145	1	B_memory	B memory	Post-HIV vs Pre-HIV
chr6-36700566-36701829	0.0187118267029255	1.26699492285306	0.041	0.016	1	B_memory	B memory	Post-HIV vs Pre-HIV
chrY-13478193-13480503	0.0187140998617959	0.667157104707862	0.218	0.13	1	B_memory	B memory	Post-HIV vs Pre-HIV
chr10-118340422-118340801	0.0187289662789624	2.04447332593446	0.035	0.007	1	B_memory	B memory	Post-HIV vs Pre-HIV
chr20-38446005-38447239	0.0187406030341165	0.682750176487916	0.168	0.103	1	B_memory	B memory	Post-HIV vs Pre-HIV
chr15-65663251-65663901	0.0187508028632583	-1.32536996081314	0.018	0.041	1	B_memory	B memory	Post-HIV vs Pre-HIV
chr17-77877062-77877316	0.0187584831632073	9.17729140689146	0.012	0	1	B_memory	B memory	Post-HIV vs Pre-HIV
chr9-34493720-34494423	0.0187699049990173	3.43178463513715	0.015	0.001	1	B_memory	B memory	Post-HIV vs Pre-HIV
chr1-178037092-178038221	0.018770431794715	3.54272956537526	0.015	0.001	1	B_memory	B memory	Post-HIV vs Pre-HIV
chr12-47155502-47156633	0.0187729756094248	-8.98435511632629	0	0.01	1	B_memory	B memory	Post-HIV vs Pre-HIV
chr9-6682782-6683526	0.0187736453130859	-0.558117825022296	0.065	0.086	1	B_memory	B memory	Post-HIV vs Pre-HIV
chr17-32267602-32268078	0.018779462406303	1.81633212292023	0.021	0.006	1	B_memory	B memory	Post-HIV vs Pre-HIV
chr3-112364011-112364901	0.0187967164306925	1.65860643532582	0.038	0.011	1	B_memory	B memory	Post-HIV vs Pre-HIV
chr13-52651762-52653334	0.0188032128273511	-0.206757318127432	0.376	0.375	1	B_memory	B memory	Post-HIV vs Pre-HIV
chr16-30924317-30924555	0.0188116933392041	2.02094481471151	0.032	0.007	1	B_memory	B memory	Post-HIV vs Pre-HIV
chr11-88231755-88232226	0.0188237552285967	2.80617640039416	0.015	0.002	1	B_memory	B memory	Post-HIV vs Pre-HIV
chr1-10960536-10961356	0.0188340124167781	1.87388980337342	0.05	0.013	1	B_memory	B memory	Post-HIV vs Pre-HIV
chr8-65955631-65956036	0.018858996119329	-8.58402506606351	0	0.01	1	B_memory	B memory	Post-HIV vs Pre-HIV
chr6-11824920-11825375	0.0188612052860248	-2.77940530532897	0.003	0.017	1	B_memory	B memory	Post-HIV vs Pre-HIV
chr5-6576836-6577168	0.0188640867937178	2.25736988219958	0.018	0.004	1	B_memory	B memory	Post-HIV vs Pre-HIV
chr2-97112133-97113963	0.0188678349110028	-0.336136424480312	0.165	0.18	1	B_memory	B memory	Post-HIV vs Pre-HIV
chr9-137715143-137715773	0.0188713257141375	-0.911038206553714	0.021	0.04	1	B_memory	B memory	Post-HIV vs Pre-HIV
chr17-58337139-58339458	0.0188839247873584	0.442315137893554	0.468	0.318	1	B_memory	B memory	Post-HIV vs Pre-HIV
chr2-61433940-61434706	0.0188953460147484	1.9780310367259	0.041	0.01	1	B_memory	B memory	Post-HIV vs Pre-HIV
chr9-129487898-129489539	0.0188957243770671	0.600348434889254	0.179	0.107	1	B_memory	B memory	Post-HIV vs Pre-HIV
chr6-117677509-117678205	0.0188982859972311	2.94552007684861	0.021	0.002	1	B_memory	B memory	Post-HIV vs Pre-HIV
chr16-70253873-70254130	0.0189078076362011	-1.27633862462937	0.009	0.018	1	B_memory	B memory	Post-HIV vs Pre-HIV
chr2-218370265-218371611	0.0189107036984373	1.72811153534075	0.044	0.012	1	B_memory	B memory	Post-HIV vs Pre-HIV
chr10-87076405-87077079	0.0189180847980034	9.29694804643836	0.012	0	1	B_memory	B memory	Post-HIV vs Pre-HIV
chr17-21140675-21141485	0.0189187403397678	-1.35878602117651	0.012	0.029	1	B_memory	B memory	Post-HIV vs Pre-HIV
chr2-86105088-86106780	0.0189343064009626	-0.197966053205541	0.262	0.254	1	B_memory	B memory	Post-HIV vs Pre-HIV
chr1-178277941-178278497	0.0189416273236373	3.64113448730803	0.018	0.001	1	B_memory	B memory	Post-HIV vs Pre-HIV
chr5-74850736-74852396	0.0189489363877406	2.75944924972499	0.015	0.002	1	B_memory	B memory	Post-HIV vs Pre-HIV
chr19-7242501-7243315	0.0189511709879383	1.4887451962977	0.047	0.017	1	B_memory	B memory	Post-HIV vs Pre-HIV
chr12-63779294-63780600	0.0189592791027327	-0.285860190745403	0.221	0.236	1	B_memory	B memory	Post-HIV vs Pre-HIV
chr9-91795812-91796779	0.0189623102404184	2.57958220159817	0.024	0.004	1	B_memory	B memory	Post-HIV vs Pre-HIV
chr1-115056264-115056710	0.0189904116688816	3.4401496775992	0.012	0.001	1	B_memory	B memory	Post-HIV vs Pre-HIV
chr19-38688750-38689106	0.01900269934022	2.51542707160045	0.021	0.004	1	B_memory	B memory	Post-HIV vs Pre-HIV
chr4-86998874-86999509	0.0190051357346211	9.22698334814887	0.012	0	1	B_memory	B memory	Post-HIV vs Pre-HIV
chr9-136538403-136540338	0.0190087748049542	0.736935136116373	0.2	0.116	1	B_memory	B memory	Post-HIV vs Pre-HIV
chr11-77038050-77039170	0.0190089506419696	-1.48599271415068	0.006	0.017	1	B_memory	B memory	Post-HIV vs Pre-HIV
chr10-133307578-133309484	0.0190097222482112	-0.140375738835359	0.368	0.365	1	B_memory	B memory	Post-HIV vs Pre-HIV
chr1-92804230-92805147	0.0190189987481853	1.2283504434956	0.059	0.023	1	B_memory	B memory	Post-HIV vs Pre-HIV
chr5-40033003-40033805	0.0190389998132903	-0.159841583907703	0.121	0.129	1	B_memory	B memory	Post-HIV vs Pre-HIV
chr1-10299085-10299516	0.0190401973737819	3.61790290546212	0.015	0.001	1	B_memory	B memory	Post-HIV vs Pre-HIV
chr6-159093588-159095175	0.0190502976764397	-0.293377556004766	0.197	0.226	1	B_memory	B memory	Post-HIV vs Pre-HIV
chr1-37995565-37996973	0.0190655708467379	1.61277242517869	0.047	0.013	1	B_memory	B memory	Post-HIV vs Pre-HIV
chr8-56557912-56558166	0.0190674899572743	2.00763538512677	0.038	0.009	1	B_memory	B memory	Post-HIV vs Pre-HIV
chr3-10389809-10390777	0.0190908350074246	-0.410442005584215	0.088	0.109	1	B_memory	B memory	Post-HIV vs Pre-HIV
chr4-6939927-6940683	0.0190916647242919	1.80830573791029	0.035	0.009	1	B_memory	B memory	Post-HIV vs Pre-HIV
chr9-121353199-121354272	0.0190989507138265	1.08775606871503	0.079	0.034	1	B_memory	B memory	Post-HIV vs Pre-HIV
chr4-89288804-89289113	0.0190998177193501	9.15735846169603	0.012	0	1	B_memory	B memory	Post-HIV vs Pre-HIV
chr15-74402499-74404396	0.0191035101272346	-0.341111238780957	0.141	0.167	1	B_memory	B memory	Post-HIV vs Pre-HIV
chr6-15400516-15400980	0.0191095454257298	3.26986186197152	0.012	0.001	1	B_memory	B memory	Post-HIV vs Pre-HIV
chr16-87764451-87766517	0.0191137374674171	0.753191549066727	0.206	0.114	1	B_memory	B memory	Post-HIV vs Pre-HIV
chr1-147241988-147243677	0.0191266855177236	0.413517948623007	0.335	0.232	1	B_memory	B memory	Post-HIV vs Pre-HIV
chr20-1225235-1226953	0.0191475324136982	0.65122184243782	0.2	0.112	1	B_memory	B memory	Post-HIV vs Pre-HIV
chr19-18280114-18282500	0.0191499008213391	-0.134899701749127	0.571	0.549	1	B_memory	B memory	Post-HIV vs Pre-HIV
chr3-58115624-58116888	0.0191523132446659	-0.279643518219095	0.229	0.262	1	B_memory	B memory	Post-HIV vs Pre-HIV
chr6-138815865-138816362	0.0191751932349986	1.57075912797686	0.041	0.013	1	B_memory	B memory	Post-HIV vs Pre-HIV
chr5-154478941-154479339	0.0191912945255555	1.74546424810737	0.021	0.006	1	B_memory	B memory	Post-HIV vs Pre-HIV
chr3-196189585-196189784	0.0191928055027505	1.08922194057293	0.038	0.018	1	B_memory	B memory	Post-HIV vs Pre-HIV
chr17-68182723-68183572	0.0192035177897181	-0.516187073861023	0.056	0.072	1	B_memory	B memory	Post-HIV vs Pre-HIV
chr8-93693733-93694389	0.0192040133018492	1.63311062807183	0.032	0.011	1	B_memory	B memory	Post-HIV vs Pre-HIV
chr2-226905553-226906802	0.0192174271525753	-0.317212876695203	0.124	0.144	1	B_memory	B memory	Post-HIV vs Pre-HIV
chr2-43773685-43774792	0.0192196370363341	0.919277302251788	0.115	0.056	1	B_memory	B memory	Post-HIV vs Pre-HIV
chr6-112007566-112008477	0.0192367974025231	3.33489323485079	0.015	0.001	1	B_memory	B memory	Post-HIV vs Pre-HIV
chr12-51421235-51421600	0.0192447840977987	2.21069202473544	0.021	0.005	1	B_memory	B memory	Post-HIV vs Pre-HIV
chr12-64707601-64708248	0.0192455193450593	3.63127819200426	0.015	0.001	1	B_memory	B memory	Post-HIV vs Pre-HIV
chr10-88932479-88932993	0.0192737872234249	1.25847947742958	0.071	0.028	1	B_memory	B memory	Post-HIV vs Pre-HIV
chr3-196127261-196128095	0.0192778940810671	1.82569567542836	0.038	0.01	1	B_memory	B memory	Post-HIV vs Pre-HIV
chr1-89660220-89660450	0.019280767136561	9.21236850561997	0.012	0	1	B_memory	B memory	Post-HIV vs Pre-HIV
chr9-128083551-128084199	0.0192979872530555	1.63837984338495	0.044	0.015	1	B_memory	B memory	Post-HIV vs Pre-HIV
chr4-3046215-3046475	0.0192981128933625	1.52823852463903	0.041	0.015	1	B_memory	B memory	Post-HIV vs Pre-HIV
chr7-140915942-140916245	0.0192986561198209	2.2217881943442	0.018	0.004	1	B_memory	B memory	Post-HIV vs Pre-HIV
chr5-151164336-151165128	0.0193015694518661	1.13197044642291	0.068	0.029	1	B_memory	B memory	Post-HIV vs Pre-HIV
chr12-62196165-62196433	0.0193118894245941	2.24800791005641	0.026	0.005	1	B_memory	B memory	Post-HIV vs Pre-HIV
chr10-49567687-49568642	0.0193313935172366	2.4558513455922	0.024	0.004	1	B_memory	B memory	Post-HIV vs Pre-HIV
chr1-206905078-206906091	0.0193512749398761	-1.40689179300211	0.015	0.034	1	B_memory	B memory	Post-HIV vs Pre-HIV
chr1-107936388-107937501	0.0193538392332081	1.36621221109891	0.053	0.019	1	B_memory	B memory	Post-HIV vs Pre-HIV
chr8-131815755-131817140	0.0193696555317212	3.78688058130565	0.024	0.001	1	B_memory	B memory	Post-HIV vs Pre-HIV
chr14-24123424-24124457	0.0193855811512381	1.07038371416706	0.071	0.033	1	B_memory	B memory	Post-HIV vs Pre-HIV
chr9-841634-842305	0.019390681251427	1.83404139745902	0.021	0.006	1	B_memory	B memory	Post-HIV vs Pre-HIV
chr8-102955763-102956973	0.0193956238525735	2.21809647458235	0.018	0.004	1	B_memory	B memory	Post-HIV vs Pre-HIV
chr2-127341983-127342471	0.019398251236611	3.3672735073238	0.012	0.001	1	B_memory	B memory	Post-HIV vs Pre-HIV
chr5-171398564-171399061	0.0194060805629917	3.35988240424872	0.012	0.001	1	B_memory	B memory	Post-HIV vs Pre-HIV
chr18-69934834-69936468	0.0194066227880444	1.20158581288436	0.079	0.038	1	B_memory	B memory	Post-HIV vs Pre-HIV
chr12-1202976-1203433	0.0194099173090573	2.09807614922385	0.021	0.005	1	B_memory	B memory	Post-HIV vs Pre-HIV
chr7-85230287-85230953	0.0194145982269576	2.70993633377705	0.018	0.002	1	B_memory	B memory	Post-HIV vs Pre-HIV
chr19-7815030-7815814	0.0194210324484829	-0.653652260511556	0.038	0.055	1	B_memory	B memory	Post-HIV vs Pre-HIV
chr17-2795606-2797750	0.0194216922566133	0.603335076303012	0.2	0.125	1	B_memory	B memory	Post-HIV vs Pre-HIV
chr1-179709437-179710265	0.0194222005037988	-1.87373341858833	0.006	0.018	1	B_memory	B memory	Post-HIV vs Pre-HIV
chr14-75521473-75522953	0.0194306144378439	0.84107697072104	0.141	0.074	1	B_memory	B memory	Post-HIV vs Pre-HIV
chr11-114058866-114061396	0.0194430966992593	-0.671200511991029	0.044	0.063	1	B_memory	B memory	Post-HIV vs Pre-HIV
chr16-82229530-82230379	0.0194461557073116	2.30880085022002	0.012	0.002	1	B_memory	B memory	Post-HIV vs Pre-HIV
chr7-151439617-151440367	0.0194588163703036	-8.83706114336933	0	0.01	1	B_memory	B memory	Post-HIV vs Pre-HIV
chr12-122711062-122711503	0.0194626998113321	3.64667657730728	0.015	0.001	1	B_memory	B memory	Post-HIV vs Pre-HIV
chr1-209659394-209660353	0.0194667456485006	4.21097524598477	0.018	0.001	1	B_memory	B memory	Post-HIV vs Pre-HIV
chr2-148046796-148047114	0.0194754593014031	3.31890975891273	0.015	0.001	1	B_memory	B memory	Post-HIV vs Pre-HIV
chr12-56496757-56497185	0.0194864576905413	-8.80541989907145	0	0.01	1	B_memory	B memory	Post-HIV vs Pre-HIV
chr11-62553141-62554356	0.0194882915985916	-0.606896099730219	0.05	0.067	1	B_memory	B memory	Post-HIV vs Pre-HIV
chr14-68607284-68608984	0.0194935101701118	1.61425334630095	0.029	0.01	1	B_memory	B memory	Post-HIV vs Pre-HIV
chr16-4064588-4065439	0.0195090618774349	2.4735077440412	0.018	0.002	1	B_memory	B memory	Post-HIV vs Pre-HIV
chr6-13689302-13690097	0.0195175196971168	3.34629297675277	0.015	0.001	1	B_memory	B memory	Post-HIV vs Pre-HIV
chr19-1503160-1503757	0.0195185874646607	1.41478112842904	0.041	0.015	1	B_memory	B memory	Post-HIV vs Pre-HIV
chr9-14692452-14693851	0.0195213102181085	-0.703393401767241	0.068	0.1	1	B_memory	B memory	Post-HIV vs Pre-HIV
chr7-98872318-98872643	0.019529636798841	2.44113941322826	0.035	0.006	1	B_memory	B memory	Post-HIV vs Pre-HIV
chr9-71861335-71861935	0.0195589799786013	2.39039167594397	0.021	0.004	1	B_memory	B memory	Post-HIV vs Pre-HIV
chr6-149481755-149483598	0.0195685203077349	-0.156643372177332	0.247	0.253	1	B_memory	B memory	Post-HIV vs Pre-HIV
chr6-25749779-25750259	0.0195718109415281	2.00512615552695	0.026	0.006	1	B_memory	B memory	Post-HIV vs Pre-HIV
chr18-72180825-72181706	0.0195732783231563	-0.716448001720404	0.047	0.073	1	B_memory	B memory	Post-HIV vs Pre-HIV
chr14-91260818-91261498	0.0195824016682585	2.34797671370408	0.029	0.005	1	B_memory	B memory	Post-HIV vs Pre-HIV
chr13-113407389-113407655	0.0195960012834249	-9.43687890667726	0	0.01	1	B_memory	B memory	Post-HIV vs Pre-HIV
chr10-27223580-27224249	0.0196108770433347	1.50149096041626	0.041	0.013	1	B_memory	B memory	Post-HIV vs Pre-HIV
chr17-50792635-50793586	0.0196220037015085	3.47122730064557	0.015	0.001	1	B_memory	B memory	Post-HIV vs Pre-HIV
chr5-61327778-61328508	0.019646872586849	2.60336726837554	0.024	0.004	1	B_memory	B memory	Post-HIV vs Pre-HIV
chr2-47782350-47784337	0.0196498246005259	-0.17266339385722	0.4	0.394	1	B_memory	B memory	Post-HIV vs Pre-HIV
chr3-188445976-188446546	0.0196516381795054	1.25617698924321	0.05	0.019	1	B_memory	B memory	Post-HIV vs Pre-HIV
chr2-37890779-37891441	0.0196594951975076	-1.38474091937714	0.015	0.038	1	B_memory	B memory	Post-HIV vs Pre-HIV
chr12-56593819-56594460	0.0196648201004418	1.42261154448157	0.056	0.019	1	B_memory	B memory	Post-HIV vs Pre-HIV
chr4-88522696-88524144	0.0196775781990505	0.863871571989042	0.144	0.071	1	B_memory	B memory	Post-HIV vs Pre-HIV
chr7-55536601-55537066	0.0196981878068354	1.23785621095017	0.074	0.028	1	B_memory	B memory	Post-HIV vs Pre-HIV
chr14-23160618-23161945	0.0197108669763437	3.68548462482416	0.015	0.001	1	B_memory	B memory	Post-HIV vs Pre-HIV
chr1-155833307-155833979	0.0197110399965505	2.28988673730222	0.018	0.004	1	B_memory	B memory	Post-HIV vs Pre-HIV
chr7-81487302-81488006	0.0197119754916962	8.8404567761157	0.012	0	1	B_memory	B memory	Post-HIV vs Pre-HIV
chr3-138118566-138119185	0.0197188525833904	1.89198780980343	0.026	0.007	1	B_memory	B memory	Post-HIV vs Pre-HIV
chr1-36223154-36225081	0.0197189105492374	-0.129431768201244	0.471	0.45	1	B_memory	B memory	Post-HIV vs Pre-HIV
chr7-87473909-87476233	0.0197269052685145	-0.616510454611701	0.074	0.1	1	B_memory	B memory	Post-HIV vs Pre-HIV
chr12-11660149-11660411	0.0197654072492581	9.31620097356293	0.012	0	1	B_memory	B memory	Post-HIV vs Pre-HIV
chr8-144351477-144351704	0.0197693958977708	2.74287726928037	0.015	0.002	1	B_memory	B memory	Post-HIV vs Pre-HIV
chr6-3117710-3119371	0.0197763907573107	-0.194934055007632	0.344	0.332	1	B_memory	B memory	Post-HIV vs Pre-HIV
chr21-43602592-43604006	0.0197765909243435	2.12934565001556	0.012	0.002	1	B_memory	B memory	Post-HIV vs Pre-HIV
chr11-44871207-44872157	0.019777363151718	-1.97898222009548	0.006	0.016	1	B_memory	B memory	Post-HIV vs Pre-HIV
chr6-44122831-44123193	0.0197900756786426	2.80740937929251	0.018	0.002	1	B_memory	B memory	Post-HIV vs Pre-HIV
chr1-223363191-223365339	0.0197907094465361	1.32247657967305	0.065	0.024	1	B_memory	B memory	Post-HIV vs Pre-HIV
chr5-100775630-100775863	0.0197921938937768	2.91692300455192	0.021	0.002	1	B_memory	B memory	Post-HIV vs Pre-HIV
chr16-12455114-12455542	0.0197943382108631	1.80290679750342	0.024	0.007	1	B_memory	B memory	Post-HIV vs Pre-HIV
chr3-151383687-151384280	0.0198061092943052	1.32827505577052	0.044	0.017	1	B_memory	B memory	Post-HIV vs Pre-HIV
chr5-80191785-80192841	0.0198167555188973	2.26135800831281	0.026	0.005	1	B_memory	B memory	Post-HIV vs Pre-HIV
chr5-76608532-76609223	0.0198356539594434	2.04637637424903	0.032	0.007	1	B_memory	B memory	Post-HIV vs Pre-HIV
chr14-102678186-102678768	0.0198413659109844	2.68056114752965	0.021	0.002	1	B_memory	B memory	Post-HIV vs Pre-HIV
chr8-52712953-52715032	0.0198639501428757	0.479476682419442	0.347	0.237	1	B_memory	B memory	Post-HIV vs Pre-HIV
chr1-30907420-30907815	0.0198740060303977	1.55401815256172	0.024	0.007	1	B_memory	B memory	Post-HIV vs Pre-HIV
chr11-43316525-43316792	0.0198856274339742	3.57212332864477	0.015	0.001	1	B_memory	B memory	Post-HIV vs Pre-HIV
chr20-2820820-2822530	0.019893782597519	1.89273393048732	0.035	0.009	1	B_memory	B memory	Post-HIV vs Pre-HIV
chrX-11364826-11365049	0.019895066292553	3.02044895575649	0.012	0.001	1	B_memory	B memory	Post-HIV vs Pre-HIV
chr6-129370169-129370732	0.0198970563720986	9.25317911501054	0.012	0	1	B_memory	B memory	Post-HIV vs Pre-HIV
chr4-73085616-73086785	0.0199018714600401	1.55645186924527	0.038	0.013	1	B_memory	B memory	Post-HIV vs Pre-HIV
chr3-5013008-5013836	0.0199052583012457	1.56116812955308	0.056	0.018	1	B_memory	B memory	Post-HIV vs Pre-HIV
chr4-119009876-119010671	0.0199070884349293	1.93255794182103	0.015	0.004	1	B_memory	B memory	Post-HIV vs Pre-HIV
chr1-150627857-150628296	0.0199093261712318	3.03364747188198	0.024	0.002	1	B_memory	B memory	Post-HIV vs Pre-HIV
chr1-194150518-194151532	0.0199094299988545	3.40179559989753	0.012	0.001	1	B_memory	B memory	Post-HIV vs Pre-HIV
chr2-45567282-45568566	0.0199284749313922	0.746502826404896	0.185	0.106	1	B_memory	B memory	Post-HIV vs Pre-HIV
chr1-184386243-184388793	0.0199340986438734	1.01227150209107	0.115	0.045	1	B_memory	B memory	Post-HIV vs Pre-HIV
chr9-133708985-133709742	0.0199487482439584	-2.54828934161458	0.003	0.017	1	B_memory	B memory	Post-HIV vs Pre-HIV
chr2-87255497-87255711	0.0199515825310876	2.91507007824302	0.018	0.002	1	B_memory	B memory	Post-HIV vs Pre-HIV
chr6-110096596-110097314	0.019971315734445	8.86122614817195	0.012	0	1	B_memory	B memory	Post-HIV vs Pre-HIV
chr3-190532543-190533798	0.0199736542470495	3.23903193193201	0.012	0.001	1	B_memory	B memory	Post-HIV vs Pre-HIV
chr11-60915152-60915934	0.0199761381066754	-0.401934738151237	0.129	0.152	1	B_memory	B memory	Post-HIV vs Pre-HIV
chrX-24752434-24752684	0.0199860734191381	-2.3936642372709	0.003	0.012	1	B_memory	B memory	Post-HIV vs Pre-HIV
chr7-98250765-98252712	0.0199863290217922	-0.196848573855648	0.312	0.315	1	B_memory	B memory	Post-HIV vs Pre-HIV
chr16-50683728-50684401	0.0200041488230955	-0.440434338390458	0.094	0.113	1	B_memory	B memory	Post-HIV vs Pre-HIV
chr2-43133785-43134713	0.0200401205221449	-0.339257996664484	0.144	0.155	1	B_memory	B memory	Post-HIV vs Pre-HIV
chr5-73387048-73388273	0.0200671909629981	-1.62999190094874	0.009	0.027	1	B_memory	B memory	Post-HIV vs Pre-HIV
chrX-48680358-48680788	0.0200678056532071	8.79179394369105	0.012	0	1	B_memory	B memory	Post-HIV vs Pre-HIV
chr3-142210721-142211530	0.0200799253483831	3.34929156247864	0.015	0.001	1	B_memory	B memory	Post-HIV vs Pre-HIV
chr1-94481111-94481825	0.0200828421346136	1.67770025842765	0.041	0.013	1	B_memory	B memory	Post-HIV vs Pre-HIV
chr17-78133899-78134596	0.0200914686090139	0.723904974543471	0.162	0.09	1	B_memory	B memory	Post-HIV vs Pre-HIV
chr20-3222650-3223658	0.0200941612350624	-0.605659172054566	0.053	0.077	1	B_memory	B memory	Post-HIV vs Pre-HIV
chr11-123456766-123457712	0.0200976786294877	2.29169019697202	0.018	0.004	1	B_memory	B memory	Post-HIV vs Pre-HIV
chr17-74199466-74199938	0.0201044929345498	1.38141724984075	0.062	0.022	1	B_memory	B memory	Post-HIV vs Pre-HIV
chr19-14417739-14419760	0.0201067793531456	0.38214415423781	0.497	0.36	1	B_memory	B memory	Post-HIV vs Pre-HIV
chr2-178761596-178762138	0.0201160190216338	2.1217590712086	0.026	0.006	1	B_memory	B memory	Post-HIV vs Pre-HIV
chr1-169367148-169368716	0.020116824980595	-0.261094908188879	0.256	0.269	1	B_memory	B memory	Post-HIV vs Pre-HIV
chr2-99471655-99471949	0.0201179443307113	2.95297508754249	0.018	0.002	1	B_memory	B memory	Post-HIV vs Pre-HIV
chr21-14620148-14620509	0.0201292445405096	3.49027963346976	0.018	0.001	1	B_memory	B memory	Post-HIV vs Pre-HIV
chr8-100300869-100301372	0.020141044449136	3.74735305096919	0.018	0.001	1	B_memory	B memory	Post-HIV vs Pre-HIV
chr20-1391727-1393605	0.0201526575715678	-0.205918103555738	0.312	0.314	1	B_memory	B memory	Post-HIV vs Pre-HIV
chr13-113445733-113446443	0.0201559958613382	-0.686010717941058	0.056	0.085	1	B_memory	B memory	Post-HIV vs Pre-HIV
chr19-16446630-16447302	0.0201598674753511	1.06747851237802	0.091	0.04	1	B_memory	B memory	Post-HIV vs Pre-HIV
chr11-68889718-68891525	0.0201636849720828	2.34485082061961	0.024	0.005	1	B_memory	B memory	Post-HIV vs Pre-HIV
chr6-28207337-28208310	0.0201667933242261	1.95269542368397	0.026	0.007	1	B_memory	B memory	Post-HIV vs Pre-HIV
chr15-90889274-90890167	0.0201682064388784	1.71010275599876	0.021	0.007	1	B_memory	B memory	Post-HIV vs Pre-HIV
chr9-128190698-128192371	0.0201686676865191	0.577948415882127	0.194	0.122	1	B_memory	B memory	Post-HIV vs Pre-HIV
chr15-50685737-50687443	0.0201697621439357	-0.247086007481433	0.3	0.314	1	B_memory	B memory	Post-HIV vs Pre-HIV
chr9-99085775-99086628	0.0201794649576868	-2.61190445551691	0.003	0.011	1	B_memory	B memory	Post-HIV vs Pre-HIV
chr12-15600472-15601639	0.0202053450956871	-8.87500523841116	0	0.01	1	B_memory	B memory	Post-HIV vs Pre-HIV
chr3-11282903-11283445	0.0202092408172049	8.94877767111104	0.012	0	1	B_memory	B memory	Post-HIV vs Pre-HIV
chr19-7748818-7749144	0.0202146692503635	-9.23336608716509	0	0.01	1	B_memory	B memory	Post-HIV vs Pre-HIV
chr3-42369079-42369654	0.0202241972417548	1.99346293575509	0.032	0.009	1	B_memory	B memory	Post-HIV vs Pre-HIV
chr9-95003986-95005615	0.0202425324041306	1.42391253037752	0.062	0.023	1	B_memory	B memory	Post-HIV vs Pre-HIV
chr20-1324552-1326115	0.0202519387362524	0.446969150391765	0.341	0.249	1	B_memory	B memory	Post-HIV vs Pre-HIV
chr3-157081299-157082211	0.02025938031199	1.09337568792952	0.094	0.04	1	B_memory	B memory	Post-HIV vs Pre-HIV
chr2-60905924-60906244	0.0202764979172846	3.22732640318334	0.012	0.001	1	B_memory	B memory	Post-HIV vs Pre-HIV
chr2-3563584-3564822	0.0202932404509291	-0.648580809227049	0.038	0.056	1	B_memory	B memory	Post-HIV vs Pre-HIV
chr3-38521120-38521729	0.020301932498044	1.75241354871772	0.032	0.01	1	B_memory	B memory	Post-HIV vs Pre-HIV
chr5-1563121-1564654	0.0203339448426332	2.50351519275738	0.026	0.004	1	B_memory	B memory	Post-HIV vs Pre-HIV
chr1-161297952-161298513	0.0203504567326373	2.32124043434022	0.021	0.004	1	B_memory	B memory	Post-HIV vs Pre-HIV
chr19-4563560-4563925	0.0203837877538931	3.27827039909105	0.015	0.001	1	B_memory	B memory	Post-HIV vs Pre-HIV
chr22-30356012-30357576	0.0203847966524215	0.489678084753622	0.374	0.252	1	B_memory	B memory	Post-HIV vs Pre-HIV
chr19-45601547-45602333	0.0203996236984328	2.16292817071515	0.024	0.005	1	B_memory	B memory	Post-HIV vs Pre-HIV
chr7-47708714-47709081	0.0204065255551031	3.26176191331421	0.012	0.001	1	B_memory	B memory	Post-HIV vs Pre-HIV
chr20-57498420-57499109	0.0204199314874058	-0.970222029533227	0.021	0.039	1	B_memory	B memory	Post-HIV vs Pre-HIV
chr19-2095794-2097643	0.0204228437103791	-0.145311506093951	0.471	0.468	1	B_memory	B memory	Post-HIV vs Pre-HIV
chr15-67101816-67102661	0.0204352730271614	1.23579632962608	0.079	0.035	1	B_memory	B memory	Post-HIV vs Pre-HIV
chr16-75549730-75550614	0.0204524718635692	1.69918538584364	0.041	0.012	1	B_memory	B memory	Post-HIV vs Pre-HIV
chr1-155005621-155005854	0.0204663975438747	1.87508284047171	0.029	0.007	1	B_memory	B memory	Post-HIV vs Pre-HIV
chr9-69175022-69175782	0.0204709163438037	1.82295976350849	0.041	0.011	1	B_memory	B memory	Post-HIV vs Pre-HIV
chr19-3284499-3286155	0.0204969660138427	0.892112657975632	0.144	0.067	1	B_memory	B memory	Post-HIV vs Pre-HIV
chr3-98531620-98532420	0.0205178200837849	1.66447835002215	0.044	0.012	1	B_memory	B memory	Post-HIV vs Pre-HIV
chrX-3743168-3744434	0.0205230232853063	1.47510309222248	0.026	0.01	1	B_memory	B memory	Post-HIV vs Pre-HIV
chr2-111200195-111201618	0.0205239191524326	-0.879479837324533	0.038	0.064	1	B_memory	B memory	Post-HIV vs Pre-HIV
chr7-142770888-142771755	0.020527403770299	-0.892407174315932	0.038	0.062	1	B_memory	B memory	Post-HIV vs Pre-HIV
chr11-69337112-69338126	0.0205282478848147	-1.8095107701547	0.006	0.021	1	B_memory	B memory	Post-HIV vs Pre-HIV
chr3-128991179-128991777	0.0205484911326807	3.60408425080054	0.012	0.001	1	B_memory	B memory	Post-HIV vs Pre-HIV
chr10-68981126-68981327	0.0205492858220165	2.90711965901611	0.021	0.002	1	B_memory	B memory	Post-HIV vs Pre-HIV
chr9-136787617-136787958	0.0205513902961702	1.19333972854702	0.068	0.03	1	B_memory	B memory	Post-HIV vs Pre-HIV
chr1-156141167-156141679	0.0205568761039587	1.38264108550212	0.05	0.017	1	B_memory	B memory	Post-HIV vs Pre-HIV
chr7-37352586-37354004	0.0205570315269527	-0.429322539169144	0.109	0.128	1	B_memory	B memory	Post-HIV vs Pre-HIV
chr20-43736453-43737247	0.020566156019746	1.25043361862772	0.047	0.017	1	B_memory	B memory	Post-HIV vs Pre-HIV
chr9-96382992-96384250	0.020570758556692	-1.16506960142413	0.018	0.036	1	B_memory	B memory	Post-HIV vs Pre-HIV
chr20-49166425-49166870	0.0205724863636053	1.63718107839615	0.035	0.011	1	B_memory	B memory	Post-HIV vs Pre-HIV
chr7-101440304-101440705	0.0205829003736233	2.96244947717974	0.021	0.002	1	B_memory	B memory	Post-HIV vs Pre-HIV
chr19-45296273-45296706	0.0205832732359527	3.71501120706812	0.015	0.001	1	B_memory	B memory	Post-HIV vs Pre-HIV
chr17-77376144-77376624	0.0206008742472488	2.43868727949404	0.026	0.005	1	B_memory	B memory	Post-HIV vs Pre-HIV
chr8-143985751-143986775	0.0206045157505246	-0.336737632340054	0.15	0.169	1	B_memory	B memory	Post-HIV vs Pre-HIV
chr1-151145460-151147338	0.0206072226855271	0.696867658602321	0.226	0.131	1	B_memory	B memory	Post-HIV vs Pre-HIV
chr8-100809180-100810735	0.0206125524854112	-0.377557050427912	0.068	0.084	1	B_memory	B memory	Post-HIV vs Pre-HIV
chr1-181478844-181479457	0.0206136756128502	-2.35118899849101	0.003	0.012	1	B_memory	B memory	Post-HIV vs Pre-HIV
chr8-11059003-11059860	0.0206162640020408	-1.79082997213959	0.006	0.019	1	B_memory	B memory	Post-HIV vs Pre-HIV
chr2-218287654-218288068	0.0206171269230755	2.73429843068901	0.024	0.004	1	B_memory	B memory	Post-HIV vs Pre-HIV
chr13-98839957-98840443	0.0206206288991824	-2.01147725121387	0.006	0.019	1	B_memory	B memory	Post-HIV vs Pre-HIV
chr5-150476708-150478780	0.0206227434900609	1.74788095990102	0.047	0.013	1	B_memory	B memory	Post-HIV vs Pre-HIV
chr19-43618810-43620348	0.0206378791483268	0.506276350579205	0.288	0.193	1	B_memory	B memory	Post-HIV vs Pre-HIV
chr11-31368850-31370244	0.0206507057770723	-0.307750739128158	0.171	0.192	1	B_memory	B memory	Post-HIV vs Pre-HIV
chr2-1742202-1742508	0.0206517830497392	-9.53892068913411	0	0.01	1	B_memory	B memory	Post-HIV vs Pre-HIV
chr14-64913815-64915160	0.0206699996916709	-0.213482037389209	0.2	0.215	1	B_memory	B memory	Post-HIV vs Pre-HIV
chr1-181090632-181090961	0.0206706746620486	-1.80752487119592	0.006	0.019	1	B_memory	B memory	Post-HIV vs Pre-HIV
chr8-70214516-70214719	0.0206725665253132	-1.4143030771351	0.009	0.022	1	B_memory	B memory	Post-HIV vs Pre-HIV
chr10-114042816-114044815	0.0206820322647163	0.750135864939271	0.085	0.049	1	B_memory	B memory	Post-HIV vs Pre-HIV
chr17-82511126-82511498	0.0206835649012136	2.07326630120205	0.021	0.005	1	B_memory	B memory	Post-HIV vs Pre-HIV
chr2-225025753-225026815	0.02070395034331	1.94717908263268	0.029	0.007	1	B_memory	B memory	Post-HIV vs Pre-HIV
chr8-94964586-94965272	0.0207144423040614	2.64080069877251	0.018	0.002	1	B_memory	B memory	Post-HIV vs Pre-HIV
chr8-19704528-19705166	0.020714798358611	3.13540486600276	0.012	0.001	1	B_memory	B memory	Post-HIV vs Pre-HIV
chr9-137618011-137619719	0.0207283553391535	-0.30883930388616	0.276	0.283	1	B_memory	B memory	Post-HIV vs Pre-HIV
chr2-113203612-113204590	0.0207295955505275	-0.690269487932314	0.053	0.078	1	B_memory	B memory	Post-HIV vs Pre-HIV
chr11-117076883-117077165	0.0207300448082075	2.80685302743821	0.026	0.004	1	B_memory	B memory	Post-HIV vs Pre-HIV
chr17-35072153-35073870	0.0207463590430846	2.38150741732169	0.018	0.004	1	B_memory	B memory	Post-HIV vs Pre-HIV
chr4-8192531-8193182	0.0207517956514305	-0.461522533277713	0.1	0.125	1	B_memory	B memory	Post-HIV vs Pre-HIV
chr16-13919306-13920652	0.0207558758195633	0.425332361275914	0.403	0.287	1	B_memory	B memory	Post-HIV vs Pre-HIV
chr1-154220024-154221971	0.0207653857889753	0.406108456346494	0.497	0.361	1	B_memory	B memory	Post-HIV vs Pre-HIV
chr6-36984664-36985202	0.0207699295979156	1.76464983914402	0.035	0.011	1	B_memory	B memory	Post-HIV vs Pre-HIV
chr19-14485946-14486837	0.0207739023407438	-1.37613196009459	0.012	0.027	1	B_memory	B memory	Post-HIV vs Pre-HIV
chr20-31502789-31503815	0.0207865433661253	1.01420485050641	0.071	0.033	1	B_memory	B memory	Post-HIV vs Pre-HIV
chr14-23379482-23380282	0.0208009341248576	1.48734656165614	0.053	0.018	1	B_memory	B memory	Post-HIV vs Pre-HIV
chr11-60348174-60348415	0.0208279834034769	2.99958699173953	0.021	0.002	1	B_memory	B memory	Post-HIV vs Pre-HIV
chr10-79155023-79155799	0.0208322935373451	2.7595123919554	0.015	0.002	1	B_memory	B memory	Post-HIV vs Pre-HIV
chr3-183447136-183448220	0.0208348891802432	0.95431376837364	0.129	0.063	1	B_memory	B memory	Post-HIV vs Pre-HIV
chr22-31651617-31652009	0.0208381670798177	2.57807797358503	0.024	0.004	1	B_memory	B memory	Post-HIV vs Pre-HIV
chr1-206611757-206612855	0.0208559550941466	-0.278373083027986	0.224	0.241	1	B_memory	B memory	Post-HIV vs Pre-HIV
chr13-80338789-80339382	0.0208562449784783	2.82865483335903	0.026	0.004	1	B_memory	B memory	Post-HIV vs Pre-HIV
chr17-81033482-81033797	0.020874017194574	2.62125735596112	0.015	0.002	1	B_memory	B memory	Post-HIV vs Pre-HIV
chr14-106618398-106618923	0.0208818366263389	1.66833750799564	0.056	0.016	1	B_memory	B memory	Post-HIV vs Pre-HIV
chr2-32132539-32133393	0.0208919491000577	8.62152342974648	0.012	0	1	B_memory	B memory	Post-HIV vs Pre-HIV
chr5-96439486-96440354	0.0208922361773153	1.16124988482972	0.059	0.026	1	B_memory	B memory	Post-HIV vs Pre-HIV
chr7-44618676-44619053	0.0209026719303463	1.93874368312761	0.038	0.01	1	B_memory	B memory	Post-HIV vs Pre-HIV
chr9-4559418-4559816	0.0209319475228002	2.57930199594842	0.021	0.004	1	B_memory	B memory	Post-HIV vs Pre-HIV
chr13-98874896-98875551	0.0209352985074439	1.505644217352	0.041	0.015	1	B_memory	B memory	Post-HIV vs Pre-HIV
chr5-178106826-178107143	0.0209365835081018	2.06552233524121	0.015	0.004	1	B_memory	B memory	Post-HIV vs Pre-HIV
chr3-13005301-13005836	0.020936983064361	1.41229512616731	0.015	0.005	1	B_memory	B memory	Post-HIV vs Pre-HIV
chrX-9884875-9885503	0.0209404831812666	2.62373099312167	0.024	0.004	1	B_memory	B memory	Post-HIV vs Pre-HIV
chr20-35698444-35699929	0.0209605652284436	-0.219598079007555	0.244	0.246	1	B_memory	B memory	Post-HIV vs Pre-HIV
chr7-28203550-28204228	0.0209757624627634	2.83414104741887	0.015	0.002	1	B_memory	B memory	Post-HIV vs Pre-HIV
chr2-134411543-134412327	0.0209878832223036	-0.605365473259997	0.074	0.101	1	B_memory	B memory	Post-HIV vs Pre-HIV
chrX-72305407-72306001	0.0210076769570715	1.92428135899992	0.032	0.009	1	B_memory	B memory	Post-HIV vs Pre-HIV
chr2-196287874-196288304	0.0210143506791288	2.34972740811983	0.024	0.004	1	B_memory	B memory	Post-HIV vs Pre-HIV
chr1-234932700-234933877	0.0210212443889971	1.27509274095414	0.059	0.023	1	B_memory	B memory	Post-HIV vs Pre-HIV
chr4-86997731-86998577	0.0210425846649235	-0.518551759576545	0.079	0.106	1	B_memory	B memory	Post-HIV vs Pre-HIV
chr10-96789097-96789906	0.0210496509449782	-0.444484636793325	0.068	0.088	1	B_memory	B memory	Post-HIV vs Pre-HIV
chr18-13548030-13548409	0.021064647082125	2.68970359159361	0.018	0.002	1	B_memory	B memory	Post-HIV vs Pre-HIV
chr2-217316555-217317323	0.0210698945158604	-2.01563253998928	0.006	0.022	1	B_memory	B memory	Post-HIV vs Pre-HIV
chr18-26176132-26176470	0.0210764983300291	-2.13921744646232	0.003	0.011	1	B_memory	B memory	Post-HIV vs Pre-HIV
chr6-10411565-10413187	0.0211017869883383	1.1656769232545	0.079	0.035	1	B_memory	B memory	Post-HIV vs Pre-HIV
chr6-31888314-31889205	0.0211052581660863	2.15328542422965	0.024	0.005	1	B_memory	B memory	Post-HIV vs Pre-HIV
chr20-2865113-2866768	0.021129982365323	1.57649456084045	0.038	0.013	1	B_memory	B memory	Post-HIV vs Pre-HIV
chr11-123454038-123454674	0.0211321383049086	2.54211774216486	0.015	0.002	1	B_memory	B memory	Post-HIV vs Pre-HIV
chr1-30754651-30755099	0.0211325219576373	-0.219219692116625	0.176	0.189	1	B_memory	B memory	Post-HIV vs Pre-HIV
chr2-43418318-43419057	0.0211339954370178	2.95040006904587	0.012	0.001	1	B_memory	B memory	Post-HIV vs Pre-HIV
chr10-4120031-4120794	0.0211373972599502	-2.2598914554857	0.003	0.016	1	B_memory	B memory	Post-HIV vs Pre-HIV
chr6-137121113-137121829	0.0211405132148057	2.2599663808104	0.024	0.005	1	B_memory	B memory	Post-HIV vs Pre-HIV
chr4-183797007-183798644	0.0211497536059224	2.17962339095245	0.024	0.005	1	B_memory	B memory	Post-HIV vs Pre-HIV
chr9-114484764-114485376	0.0211638678433003	2.26154417285767	0.021	0.005	1	B_memory	B memory	Post-HIV vs Pre-HIV
chr1-27625771-27627389	0.0211888757279542	1.12394528990192	0.106	0.041	1	B_memory	B memory	Post-HIV vs Pre-HIV
chr6-87164503-87164726	0.0211898648346193	-9.36565834889367	0	0.01	1	B_memory	B memory	Post-HIV vs Pre-HIV
chr11-65381708-65383033	0.0211942732715553	-0.286896359279821	0.194	0.218	1	B_memory	B memory	Post-HIV vs Pre-HIV
chr10-68435776-68436232	0.0211969597531237	2.33364032568551	0.026	0.005	1	B_memory	B memory	Post-HIV vs Pre-HIV
chr12-108118977-108119858	0.0211975754344234	0.822841746708982	0.115	0.062	1	B_memory	B memory	Post-HIV vs Pre-HIV
chr17-39538424-39539603	0.021198164178565	2.71398664485418	0.026	0.004	1	B_memory	B memory	Post-HIV vs Pre-HIV
chr3-109081450-109082356	0.0212124210967435	1.80657134463076	0.024	0.006	1	B_memory	B memory	Post-HIV vs Pre-HIV
chr12-96472946-96473897	0.021240812956906	2.33233355478252	0.018	0.005	1	B_memory	B memory	Post-HIV vs Pre-HIV
chr15-45391805-45392771	0.0212738495367935	-0.349787891475482	0.1	0.114	1	B_memory	B memory	Post-HIV vs Pre-HIV
chr11-104163046-104164607	0.0212750152222824	-0.633395313872432	0.059	0.075	1	B_memory	B memory	Post-HIV vs Pre-HIV
chr1-110786843-110788196	0.0212791974348231	-0.184385817277022	0.168	0.176	1	B_memory	B memory	Post-HIV vs Pre-HIV
chr12-6638260-6638815	0.021297926696533	-1.39652279573895	0.012	0.029	1	B_memory	B memory	Post-HIV vs Pre-HIV
chr12-116812341-116812598	0.0212984020323401	-9.59724684090221	0	0.011	1	B_memory	B memory	Post-HIV vs Pre-HIV
chr13-30156839-30157852	0.0212990958480688	1.47608818398886	0.056	0.021	1	B_memory	B memory	Post-HIV vs Pre-HIV
chr1-180501911-180503535	0.0213085094343072	0.519652954327555	0.344	0.217	1	B_memory	B memory	Post-HIV vs Pre-HIV
chr12-92553319-92553745	0.0213284262154045	3.01670908107078	0.012	0.001	1	B_memory	B memory	Post-HIV vs Pre-HIV
chr4-78734608-78734984	0.02132909126065	3.03417131140601	0.024	0.002	1	B_memory	B memory	Post-HIV vs Pre-HIV
chr6-134881954-134882770	0.0213291110936673	1.96777613841412	0.026	0.006	1	B_memory	B memory	Post-HIV vs Pre-HIV
chr6-53793462-53796192	0.0213385283049886	-0.299922095397297	0.194	0.22	1	B_memory	B memory	Post-HIV vs Pre-HIV
chr18-77111560-77112663	0.021396316829825	2.57518242888589	0.018	0.002	1	B_memory	B memory	Post-HIV vs Pre-HIV
chr19-54642674-54644450	0.0213974154051907	2.69578620751692	0.024	0.004	1	B_memory	B memory	Post-HIV vs Pre-HIV
chr19-55291632-55292316	0.0213997068896997	1.56249049583718	0.044	0.015	1	B_memory	B memory	Post-HIV vs Pre-HIV
chr7-129858976-129859910	0.0214020313454187	2.29999192634396	0.026	0.005	1	B_memory	B memory	Post-HIV vs Pre-HIV
chr7-123866822-123867584	0.0214066136203065	3.23324721827357	0.024	0.002	1	B_memory	B memory	Post-HIV vs Pre-HIV
chr15-56371530-56372114	0.0214090832709938	-0.482812765105639	0.065	0.086	1	B_memory	B memory	Post-HIV vs Pre-HIV
chrX-25004466-25004868	0.0214158026271759	2.23833910967982	0.012	0.002	1	B_memory	B memory	Post-HIV vs Pre-HIV
chr14-100339720-100340425	0.0214251260427692	2.46679413611747	0.018	0.004	1	B_memory	B memory	Post-HIV vs Pre-HIV
chr5-67998581-67999350	0.0214307368167244	2.90889330848368	0.021	0.002	1	B_memory	B memory	Post-HIV vs Pre-HIV
chr2-9230836-9231684	0.0214408713503806	3.63856340986394	0.015	0.001	1	B_memory	B memory	Post-HIV vs Pre-HIV
chr3-52890739-52892122	0.0214526156792934	1.16738586285993	0.079	0.033	1	B_memory	B memory	Post-HIV vs Pre-HIV
chr19-6677580-6679037	0.021457891416312	2.16563808064429	0.035	0.007	1	B_memory	B memory	Post-HIV vs Pre-HIV
chr6-33160662-33162362	0.0214649568787325	-0.32391871505017	0.094	0.103	1	B_memory	B memory	Post-HIV vs Pre-HIV
chr5-10450974-10451822	0.0214658714326047	-8.84827993647728	0	0.01	1	B_memory	B memory	Post-HIV vs Pre-HIV
chr13-40518020-40518922	0.0214694454616978	-8.96806247241058	0	0.01	1	B_memory	B memory	Post-HIV vs Pre-HIV
chr6-52399603-52400138	0.0214709583373243	1.84523435544548	0.035	0.01	1	B_memory	B memory	Post-HIV vs Pre-HIV
chr2-109613286-109615496	0.0214739040720042	0.956316386314447	0.088	0.045	1	B_memory	B memory	Post-HIV vs Pre-HIV
chr2-231544808-231546613	0.0214759935455496	1.04451905901866	0.106	0.049	1	B_memory	B memory	Post-HIV vs Pre-HIV
chr10-107477089-107477633	0.0214973983682873	-9.41241462321167	0	0.01	1	B_memory	B memory	Post-HIV vs Pre-HIV
chr12-108939456-108939921	0.0214977079598153	2.11822183613339	0.026	0.006	1	B_memory	B memory	Post-HIV vs Pre-HIV
chr6-36852647-36853745	0.0215168849576553	3.13320627643978	0.021	0.002	1	B_memory	B memory	Post-HIV vs Pre-HIV
chr1-116377436-116378480	0.021529868782775	0.759359603835875	0.188	0.1	1	B_memory	B memory	Post-HIV vs Pre-HIV
chr1-185338558-185339735	0.0215330926724532	-0.546848876927748	0.041	0.058	1	B_memory	B memory	Post-HIV vs Pre-HIV
chr21-38505280-38505972	0.0215339701842794	3.39323685539796	0.015	0.001	1	B_memory	B memory	Post-HIV vs Pre-HIV
chr19-10876355-10877108	0.0215473694123479	1.27512349240402	0.068	0.027	1	B_memory	B memory	Post-HIV vs Pre-HIV
chr3-79018398-79019543	0.021548761357614	1.45564465695964	0.026	0.01	1	B_memory	B memory	Post-HIV vs Pre-HIV
chr10-113879644-113879998	0.0215517806498839	2.02965700323853	0.026	0.006	1	B_memory	B memory	Post-HIV vs Pre-HIV
chr9-127970057-127971891	0.02156888510047	-0.247307841158664	0.215	0.226	1	B_memory	B memory	Post-HIV vs Pre-HIV
chrX-1534281-1537847	0.0215717884105032	-0.177866360517752	0.268	0.253	1	B_memory	B memory	Post-HIV vs Pre-HIV
chr4-52025319-52026398	0.0216400273246724	2.10666392787943	0.029	0.006	1	B_memory	B memory	Post-HIV vs Pre-HIV
chr8-123519964-123520914	0.0216411682606179	2.00416482402468	0.032	0.009	1	B_memory	B memory	Post-HIV vs Pre-HIV
chr19-54095435-54096313	0.021659599310198	1.50219459503479	0.062	0.019	1	B_memory	B memory	Post-HIV vs Pre-HIV
chr3-27976362-27977460	0.0216802228247986	3.1135662297256	0.015	0.001	1	B_memory	B memory	Post-HIV vs Pre-HIV
chr20-50982223-50982630	0.0217174957881242	3.70865699093263	0.018	0.001	1	B_memory	B memory	Post-HIV vs Pre-HIV
chr7-42911343-42912461	0.0217186163057247	0.504734241130229	0.312	0.201	1	B_memory	B memory	Post-HIV vs Pre-HIV
chr1-116555731-116556176	0.0217188130526619	2.45026738740327	0.015	0.002	1	B_memory	B memory	Post-HIV vs Pre-HIV
chr9-6644673-6646644	0.0217216166527803	0.890139779718991	0.118	0.062	1	B_memory	B memory	Post-HIV vs Pre-HIV
chr5-34838439-34839566	0.0217524525894088	-0.223081658715435	0.209	0.217	1	B_memory	B memory	Post-HIV vs Pre-HIV
chr6-63635155-63636959	0.0217539997548826	-0.150191696430885	0.362	0.327	1	B_memory	B memory	Post-HIV vs Pre-HIV
chr19-11567522-11568743	0.0217678737782475	-0.328463504473188	0.171	0.196	1	B_memory	B memory	Post-HIV vs Pre-HIV
chr1-31605332-31606428	0.0218014858855986	1.20737465747587	0.091	0.036	1	B_memory	B memory	Post-HIV vs Pre-HIV
chr1-151024014-151024926	0.0218427545127416	1.07993395110065	0.088	0.039	1	B_memory	B memory	Post-HIV vs Pre-HIV
chr18-8623145-8624249	0.0218497418843382	1.16874066100621	0.068	0.029	1	B_memory	B memory	Post-HIV vs Pre-HIV
chr12-42023805-42024511	0.0218524907199615	-1.68555996974978	0.006	0.018	1	B_memory	B memory	Post-HIV vs Pre-HIV
chr6-106509419-106510908	0.0218582778152588	-0.547823087490993	0.085	0.114	1	B_memory	B memory	Post-HIV vs Pre-HIV
chr19-10809064-10810307	0.0218695995328169	2.36184743886917	0.035	0.006	1	B_memory	B memory	Post-HIV vs Pre-HIV
chr6-5657290-5658467	0.0218715178128216	8.66037993736258	0.012	0	1	B_memory	B memory	Post-HIV vs Pre-HIV
chr5-54608419-54608943	0.021880534047584	3.50938466752237	0.015	0.001	1	B_memory	B memory	Post-HIV vs Pre-HIV
chr1-157739342-157739746	0.0219044830753067	3.08469753973088	0.012	0.001	1	B_memory	B memory	Post-HIV vs Pre-HIV
chr9-107480240-107480822	0.0219337180072848	2.36118721648726	0.012	0.002	1	B_memory	B memory	Post-HIV vs Pre-HIV
chr7-149238550-149240141	0.0219487408385897	0.56168553255086	0.206	0.13	1	B_memory	B memory	Post-HIV vs Pre-HIV
chr4-186067888-186069391	0.0219502037675652	2.31256898856894	0.032	0.006	1	B_memory	B memory	Post-HIV vs Pre-HIV
chr4-118834759-118836739	0.0219611687017957	0.526996325228658	0.297	0.189	1	B_memory	B memory	Post-HIV vs Pre-HIV
chr2-238387095-238387807	0.0219657917627996	2.77621402947719	0.015	0.002	1	B_memory	B memory	Post-HIV vs Pre-HIV
chr1-225474642-225475499	0.0219697149233883	0.747930941235533	0.129	0.071	1	B_memory	B memory	Post-HIV vs Pre-HIV
chr6-31462206-31463968	0.0219767929455542	-0.289382747486598	0.2	0.212	1	B_memory	B memory	Post-HIV vs Pre-HIV
chr11-69122762-69124017	0.021983786435762	-1.49759111238486	0.015	0.038	1	B_memory	B memory	Post-HIV vs Pre-HIV
chr12-22459523-22460215	0.0220119629038611	-2.25130685390571	0.003	0.012	1	B_memory	B memory	Post-HIV vs Pre-HIV
chr12-11749920-11750690	0.0220277867525514	0.718236645556021	0.109	0.066	1	B_memory	B memory	Post-HIV vs Pre-HIV
chr19-17557461-17557807	0.0220285695476867	8.76504061942059	0.012	0	1	B_memory	B memory	Post-HIV vs Pre-HIV
chr6-134720328-134721222	0.0220365992268914	8.63853764442091	0.012	0	1	B_memory	B memory	Post-HIV vs Pre-HIV
chr4-85127590-85127942	0.0220559495741545	2.35827620645675	0.032	0.006	1	B_memory	B memory	Post-HIV vs Pre-HIV
chr15-76338013-76338549	0.0220635428144137	-1.62956442381787	0.009	0.024	1	B_memory	B memory	Post-HIV vs Pre-HIV
chr1-169655868-169656288	0.0220687102258242	2.43389335041588	0.015	0.002	1	B_memory	B memory	Post-HIV vs Pre-HIV
chr6-33672859-33673194	0.0220840490906087	3.06619736355887	0.021	0.002	1	B_memory	B memory	Post-HIV vs Pre-HIV
chr7-76262919-76263248	0.0220846528242255	2.03012444537503	0.021	0.005	1	B_memory	B memory	Post-HIV vs Pre-HIV
chr2-181846255-181847023	0.0220905382679462	3.11364267438121	0.015	0.001	1	B_memory	B memory	Post-HIV vs Pre-HIV
chr1-159091341-159092657	0.0220947830169336	2.97576782711833	0.024	0.002	1	B_memory	B memory	Post-HIV vs Pre-HIV
chr12-102060919-102062497	0.0221024596886473	0.44165648962987	0.324	0.224	1	B_memory	B memory	Post-HIV vs Pre-HIV
chr12-10160838-10161364	0.0221070388432965	3.53640368513464	0.015	0.001	1	B_memory	B memory	Post-HIV vs Pre-HIV
chr1-236103137-236103980	0.0221121272814768	2.20322445148692	0.021	0.004	1	B_memory	B memory	Post-HIV vs Pre-HIV
chr10-6491479-6492589	0.0221185200243387	2.59404410495856	0.026	0.004	1	B_memory	B memory	Post-HIV vs Pre-HIV
chr12-124910009-124911075	0.022126275488597	1.88138685442667	0.059	0.015	1	B_memory	B memory	Post-HIV vs Pre-HIV
chr17-69523271-69523573	0.0221296161797914	2.96537793527378	0.018	0.002	1	B_memory	B memory	Post-HIV vs Pre-HIV
chr14-100654088-100654447	0.0221370273513185	2.70888343120432	0.015	0.002	1	B_memory	B memory	Post-HIV vs Pre-HIV
chr17-8155886-8157118	0.0221442245738685	-0.108841941493382	0.479	0.468	1	B_memory	B memory	Post-HIV vs Pre-HIV
chr3-66472011-66473370	0.0221448860806226	-0.998557853213268	0.032	0.057	1	B_memory	B memory	Post-HIV vs Pre-HIV
chr7-139482799-139484306	0.0221465135356299	1.17373145585763	0.071	0.03	1	B_memory	B memory	Post-HIV vs Pre-HIV
chr11-14577343-14579150	0.0221524969554778	-0.305526152984994	0.141	0.165	1	B_memory	B memory	Post-HIV vs Pre-HIV
chr2-110674874-110676095	0.0221751143687432	0.71219725623893	0.174	0.107	1	B_memory	B memory	Post-HIV vs Pre-HIV
chr3-141294155-141295291	0.0221837405947577	2.19249159992304	0.029	0.006	1	B_memory	B memory	Post-HIV vs Pre-HIV
chr1-16727107-16728552	0.022199764842978	-1.27023030199455	0.018	0.035	1	B_memory	B memory	Post-HIV vs Pre-HIV
chr14-64478525-64479023	0.0222023672857002	-2.65533950382797	0.003	0.016	1	B_memory	B memory	Post-HIV vs Pre-HIV
chr11-64869039-64870859	0.0222193777477938	1.16915652135729	0.091	0.036	1	B_memory	B memory	Post-HIV vs Pre-HIV
chr9-137445034-137445677	0.022228318032608	0.813255928554615	0.082	0.041	1	B_memory	B memory	Post-HIV vs Pre-HIV
chr7-149310019-149310672	0.0222288273562924	-2.35744826989885	0.003	0.015	1	B_memory	B memory	Post-HIV vs Pre-HIV
chr5-131209087-131210424	0.0222309498952569	-0.310341765768945	0.191	0.215	1	B_memory	B memory	Post-HIV vs Pre-HIV
chr1-27525326-27526354	0.0222345964449059	0.698230960296936	0.162	0.094	1	B_memory	B memory	Post-HIV vs Pre-HIV
chr2-156333775-156334945	0.0222358558875297	-0.249384028774272	0.241	0.253	1	B_memory	B memory	Post-HIV vs Pre-HIV
chr19-43580089-43580855	0.0222427751033306	1.61594683832757	0.047	0.016	1	B_memory	B memory	Post-HIV vs Pre-HIV
chr3-67685122-67686468	0.0222470139584898	-0.595672266543867	0.038	0.055	1	B_memory	B memory	Post-HIV vs Pre-HIV
chr7-130990353-130990847	0.0222484207661366	2.02673097844593	0.024	0.005	1	B_memory	B memory	Post-HIV vs Pre-HIV
chr17-58417040-58417977	0.022250081838209	-0.326900647347581	0.144	0.168	1	B_memory	B memory	Post-HIV vs Pre-HIV
chr7-151349469-151350570	0.02225546808002	-0.273153819106501	0.297	0.31	1	B_memory	B memory	Post-HIV vs Pre-HIV
chr6-119335612-119336202	0.0222737532555477	1.38725020728281	0.038	0.015	1	B_memory	B memory	Post-HIV vs Pre-HIV
chr1-160807191-160808005	0.0222781132959981	-1.65286890153155	0.006	0.016	1	B_memory	B memory	Post-HIV vs Pre-HIV
chr10-79413057-79413686	0.0222910828503701	2.76622168666028	0.018	0.002	1	B_memory	B memory	Post-HIV vs Pre-HIV
chr17-51258785-51261992	0.0222954466459474	0.334007309463894	0.532	0.384	1	B_memory	B memory	Post-HIV vs Pre-HIV
chr3-56988567-56989455	0.0223102448688511	1.30193330398614	0.056	0.022	1	B_memory	B memory	Post-HIV vs Pre-HIV
chr18-24013829-24015559	0.0223139130062014	0.55815476838453	0.203	0.125	1	B_memory	B memory	Post-HIV vs Pre-HIV
chr1-89610206-89611057	0.0223203538575975	-1.16486032885295	0.021	0.038	1	B_memory	B memory	Post-HIV vs Pre-HIV
chr2-27496034-27496910	0.0223282519921807	2.28212517675031	0.021	0.004	1	B_memory	B memory	Post-HIV vs Pre-HIV
chr4-36189362-36190241	0.0223300418085334	1.88722044008639	0.029	0.007	1	B_memory	B memory	Post-HIV vs Pre-HIV
chr22-46730990-46731422	0.0223337947173435	2.73806333417726	0.018	0.002	1	B_memory	B memory	Post-HIV vs Pre-HIV
chr11-113859627-113860124	0.022337098945207	3.20643909769783	0.015	0.001	1	B_memory	B memory	Post-HIV vs Pre-HIV
chr11-74310966-74312643	0.0223391558030676	-1.46700787851771	0.015	0.033	1	B_memory	B memory	Post-HIV vs Pre-HIV
chr1-46532490-46533712	0.0223437284234389	0.931140816808688	0.062	0.034	1	B_memory	B memory	Post-HIV vs Pre-HIV
chr19-57681262-57682486	0.0223581540233468	0.716271021351701	0.194	0.113	1	B_memory	B memory	Post-HIV vs Pre-HIV
chr3-58325361-58325979	0.0223585018332324	-2.13960986056271	0.003	0.013	1	B_memory	B memory	Post-HIV vs Pre-HIV
chr20-34719321-34720051	0.0223600940728586	1.60930804901964	0.044	0.015	1	B_memory	B memory	Post-HIV vs Pre-HIV
chr17-47648624-47650921	0.0223761582762349	0.318459603626047	0.526	0.399	1	B_memory	B memory	Post-HIV vs Pre-HIV
chr20-48773875-48774521	0.0224045899180577	1.49390722490075	0.029	0.011	1	B_memory	B memory	Post-HIV vs Pre-HIV
chr7-77536256-77538896	0.022414444824557	-0.187810823382167	0.332	0.333	1	B_memory	B memory	Post-HIV vs Pre-HIV
chr21-15057030-15057536	0.0224279719631512	3.12309719519012	0.012	0.001	1	B_memory	B memory	Post-HIV vs Pre-HIV
chr16-23595589-23596688	0.0224373481866288	0.535065935627976	0.265	0.168	1	B_memory	B memory	Post-HIV vs Pre-HIV
chr21-17783677-17785142	0.0224419119497652	0.738935935741685	0.156	0.086	1	B_memory	B memory	Post-HIV vs Pre-HIV
chr1-41715247-41716201	0.0224505058222679	1.9046393081204	0.018	0.005	1	B_memory	B memory	Post-HIV vs Pre-HIV
chr4-17613418-17615274	0.0224653609008582	0.45848729928553	0.285	0.198	1	B_memory	B memory	Post-HIV vs Pre-HIV
chr20-31691629-31692218	0.0224722404572009	2.85798856195295	0.015	0.002	1	B_memory	B memory	Post-HIV vs Pre-HIV
chr1-109969234-109969835	0.0224822688979109	3.2595849320124	0.012	0.001	1	B_memory	B memory	Post-HIV vs Pre-HIV
chr1-228377917-228379208	0.0224831829558615	2.79351569358636	0.018	0.002	1	B_memory	B memory	Post-HIV vs Pre-HIV
chr9-110808282-110809042	0.0225057750925013	3.7899183736501	0.018	0.001	1	B_memory	B memory	Post-HIV vs Pre-HIV
chr5-1666867-1668606	0.0225080959001566	-1.34330641639742	0.012	0.028	1	B_memory	B memory	Post-HIV vs Pre-HIV
chr14-89616576-89617371	0.0225136757993476	1.00259824204442	0.097	0.044	1	B_memory	B memory	Post-HIV vs Pre-HIV
chr13-99352382-99352592	0.0225141027104557	2.07808199054509	0.041	0.01	1	B_memory	B memory	Post-HIV vs Pre-HIV
chr6-116561102-116561952	0.0225297851955771	1.04582307959295	0.059	0.027	1	B_memory	B memory	Post-HIV vs Pre-HIV
chrX-72108176-72108569	0.0225309969347391	3.34084731633359	0.012	0.001	1	B_memory	B memory	Post-HIV vs Pre-HIV
chr12-11546826-11547660	0.0225368053184037	-1.45461346139099	0.009	0.023	1	B_memory	B memory	Post-HIV vs Pre-HIV
chr12-34033752-34034227	0.0225408448915349	-9.11295725713443	0	0.01	1	B_memory	B memory	Post-HIV vs Pre-HIV
chr5-139696723-139697988	0.0225598612682868	-0.808996906770647	0.026	0.043	1	B_memory	B memory	Post-HIV vs Pre-HIV
chr19-4088680-4090196	0.0225688624801803	1.31941761420416	0.074	0.027	1	B_memory	B memory	Post-HIV vs Pre-HIV
chr10-31101013-31101415	0.0225747330855087	3.25625072327824	0.012	0.001	1	B_memory	B memory	Post-HIV vs Pre-HIV
chr3-143924396-143925272	0.0225813397834168	-1.38903889837639	0.012	0.027	1	B_memory	B memory	Post-HIV vs Pre-HIV
chr9-93958475-93959507	0.022608898734962	-0.92941871282625	0.035	0.058	1	B_memory	B memory	Post-HIV vs Pre-HIV
chr8-94455052-94456580	0.0226308818167328	1.83333616233859	0.035	0.01	1	B_memory	B memory	Post-HIV vs Pre-HIV
chr19-18088434-18089452	0.0226479389538612	0.971418123582105	0.115	0.057	1	B_memory	B memory	Post-HIV vs Pre-HIV
chrX-46754536-46754993	0.0226539630498092	-1.00919352565057	0.021	0.04	1	B_memory	B memory	Post-HIV vs Pre-HIV
chr8-51937208-51937948	0.0227041651412458	-0.660448833012428	0.053	0.083	1	B_memory	B memory	Post-HIV vs Pre-HIV
chr4-157991914-157992702	0.0227176485208527	3.55328312667627	0.015	0.001	1	B_memory	B memory	Post-HIV vs Pre-HIV
chr4-173420315-173420629	0.022718003526704	2.40345475582888	0.021	0.004	1	B_memory	B memory	Post-HIV vs Pre-HIV
chr2-177239491-177240391	0.0227442008124126	0.751332687333337	0.126	0.064	1	B_memory	B memory	Post-HIV vs Pre-HIV
chr3-187737773-187738074	0.0227581779223706	1.32583847938292	0.044	0.016	1	B_memory	B memory	Post-HIV vs Pre-HIV
chr12-47989931-47990852	0.0227879030853746	-0.730675419963563	0.035	0.054	1	B_memory	B memory	Post-HIV vs Pre-HIV
chr17-81837392-81838136	0.0227930164412032	2.75524807913679	0.029	0.005	1	B_memory	B memory	Post-HIV vs Pre-HIV
chr5-55994312-55995880	0.0227991726933731	-0.166631594310401	0.268	0.273	1	B_memory	B memory	Post-HIV vs Pre-HIV
chr5-39215309-39215630	0.0228065588145099	2.45493893113167	0.015	0.002	1	B_memory	B memory	Post-HIV vs Pre-HIV
chr5-172775304-172775848	0.0228272968130723	2.87248130392303	0.024	0.002	1	B_memory	B memory	Post-HIV vs Pre-HIV
chr1-24526994-24527476	0.022830689309722	-1.79500172306872	0.006	0.018	1	B_memory	B memory	Post-HIV vs Pre-HIV
chr16-10867200-10867433	0.022839566191588	1.20002416444527	0.053	0.023	1	B_memory	B memory	Post-HIV vs Pre-HIV
chr16-84948337-84948912	0.0228419812006001	-2.14389473665332	0.003	0.012	1	B_memory	B memory	Post-HIV vs Pre-HIV
chr12-64699363-64700160	0.022848299745928	3.17119440140112	0.018	0.002	1	B_memory	B memory	Post-HIV vs Pre-HIV
chr7-35725004-35725729	0.0228513166426575	0.883317027909525	0.129	0.064	1	B_memory	B memory	Post-HIV vs Pre-HIV
chr1-247385181-247385556	0.0228602630980823	9.04112208327249	0.012	0	1	B_memory	B memory	Post-HIV vs Pre-HIV
chr5-163505135-163506508	0.02286233346111	0.367970769122901	0.462	0.319	1	B_memory	B memory	Post-HIV vs Pre-HIV
chr9-136757331-136758676	0.022879006654915	-0.507579302839554	0.071	0.094	1	B_memory	B memory	Post-HIV vs Pre-HIV
chr6-13280264-13280564	0.0229039694223552	-1.96643962728485	0.006	0.022	1	B_memory	B memory	Post-HIV vs Pre-HIV
chr15-63156500-63158249	0.0229073155530211	-0.258257645051537	0.171	0.184	1	B_memory	B memory	Post-HIV vs Pre-HIV
chr10-102225811-102226585	0.0229091633963268	0.844069987295365	0.138	0.071	1	B_memory	B memory	Post-HIV vs Pre-HIV
chr2-239298195-239298938	0.0229250547251959	1.85562616323682	0.032	0.009	1	B_memory	B memory	Post-HIV vs Pre-HIV
chr19-48876382-48876616	0.0229313570480031	-0.752712160045107	0.032	0.049	1	B_memory	B memory	Post-HIV vs Pre-HIV
chr17-42453305-42454089	0.0229363986037466	1.09582982689214	0.071	0.03	1	B_memory	B memory	Post-HIV vs Pre-HIV
chr6-159031412-159032292	0.0229409527510789	-8.97604227421092	0	0.011	1	B_memory	B memory	Post-HIV vs Pre-HIV
chr17-78020135-78020659	0.0229434078455126	2.29390656310943	0.012	0.002	1	B_memory	B memory	Post-HIV vs Pre-HIV
chr2-26401390-26402257	0.0229463796616756	8.98246413374696	0.012	0	1	B_memory	B memory	Post-HIV vs Pre-HIV
chr5-150780827-150781257	0.0229553037588025	2.32620486073013	0.012	0.002	1	B_memory	B memory	Post-HIV vs Pre-HIV
chr2-37323660-37325470	0.0229605756235769	0.444473969128457	0.282	0.189	1	B_memory	B memory	Post-HIV vs Pre-HIV
chr3-179260792-179261736	0.0230065747311212	0.526230075840486	0.174	0.108	1	B_memory	B memory	Post-HIV vs Pre-HIV
chr19-16358962-16359557	0.0230084954279477	-1.15582743074223	0.018	0.035	1	B_memory	B memory	Post-HIV vs Pre-HIV
chr2-241035269-241037220	0.0230250884502669	-0.16021341236409	0.288	0.307	1	B_memory	B memory	Post-HIV vs Pre-HIV
chr12-92551796-92552346	0.0230293058041361	-2.23592789732968	0.003	0.01	1	B_memory	B memory	Post-HIV vs Pre-HIV
chr11-65026879-65028348	0.0230303816015594	0.52950761761312	0.288	0.185	1	B_memory	B memory	Post-HIV vs Pre-HIV
chr12-64714009-64715212	0.0230504689035607	1.96860686942143	0.038	0.01	1	B_memory	B memory	Post-HIV vs Pre-HIV
chr2-131672296-131674302	0.0230694720269096	-0.50603789833395	0.074	0.083	1	B_memory	B memory	Post-HIV vs Pre-HIV
chr10-7004960-7005357	0.0230814924633462	9.32661824774284	0.012	0	1	B_memory	B memory	Post-HIV vs Pre-HIV
chr5-170420521-170421180	0.0230950879895799	1.72764849002325	0.032	0.01	1	B_memory	B memory	Post-HIV vs Pre-HIV
chr5-141883401-141883658	0.0230951167976703	1.84408066606684	0.018	0.005	1	B_memory	B memory	Post-HIV vs Pre-HIV
chr19-50896293-50897577	0.0231242188341425	-0.559755285040525	0.091	0.12	1	B_memory	B memory	Post-HIV vs Pre-HIV
chr10-110723491-110723861	0.0231288562349423	1.07359853263043	0.065	0.029	1	B_memory	B memory	Post-HIV vs Pre-HIV
chr5-846459-847048	0.0231370897908977	3.71815229858325	0.015	0.001	1	B_memory	B memory	Post-HIV vs Pre-HIV
chr1-8877448-8879487	0.0231634312076629	0.31991209075828	0.462	0.347	1	B_memory	B memory	Post-HIV vs Pre-HIV
chr11-107457089-107458298	0.0231746617148677	-0.277285662661846	0.165	0.179	1	B_memory	B memory	Post-HIV vs Pre-HIV
chr11-3807510-3809437	0.0231916525969178	0.711349196192841	0.156	0.095	1	B_memory	B memory	Post-HIV vs Pre-HIV
chr22-17303628-17304737	0.0231925519111444	-0.651510643525112	0.062	0.091	1	B_memory	B memory	Post-HIV vs Pre-HIV
chrX-12871174-12871441	0.0231933131823247	1.95062592288381	0.032	0.007	1	B_memory	B memory	Post-HIV vs Pre-HIV
chr12-12903657-12904293	0.0231968613120827	-9.24704944751054	0	0.01	1	B_memory	B memory	Post-HIV vs Pre-HIV
chr15-45704045-45705963	0.0231998940241688	1.0572562536941	0.085	0.039	1	B_memory	B memory	Post-HIV vs Pre-HIV
chr14-90234959-90235837	0.0232053692685127	1.97777828171276	0.026	0.006	1	B_memory	B memory	Post-HIV vs Pre-HIV
chr9-123081711-123082144	0.0232087579844147	1.88273620415076	0.024	0.006	1	B_memory	B memory	Post-HIV vs Pre-HIV
chr1-234501097-234501421	0.0232203078433492	9.18626536330532	0.012	0	1	B_memory	B memory	Post-HIV vs Pre-HIV
chr1-50722460-50722991	0.0232320298442787	-1.39049166030826	0.006	0.016	1	B_memory	B memory	Post-HIV vs Pre-HIV
chrX-14496708-14497717	0.0232672257646301	1.84283913535744	0.021	0.005	1	B_memory	B memory	Post-HIV vs Pre-HIV
chr12-57222718-57223714	0.0232680798060305	1.30582873094671	0.047	0.017	1	B_memory	B memory	Post-HIV vs Pre-HIV
chr4-48587696-48589425	0.0232708676829072	3.00601454242091	0.018	0.002	1	B_memory	B memory	Post-HIV vs Pre-HIV
chr17-37833231-37833884	0.0232854596468254	2.46173713733084	0.021	0.004	1	B_memory	B memory	Post-HIV vs Pre-HIV
chr7-36787753-36788431	0.0232940429206984	2.34877810427965	0.021	0.004	1	B_memory	B memory	Post-HIV vs Pre-HIV
chr10-124601047-124602165	0.0233090066154652	-0.258218868606083	0.197	0.215	1	B_memory	B memory	Post-HIV vs Pre-HIV
chrX-71998721-71999445	0.0233094610649111	1.48909392464901	0.038	0.013	1	B_memory	B memory	Post-HIV vs Pre-HIV
chr14-91227126-91227498	0.0233166120389231	2.48717110242909	0.015	0.002	1	B_memory	B memory	Post-HIV vs Pre-HIV
chr13-40940668-40941115	0.0233222640488902	3.73569064240749	0.015	0.001	1	B_memory	B memory	Post-HIV vs Pre-HIV
chr9-77934800-77936378	0.0233236820929209	2.59658961884948	0.024	0.004	1	B_memory	B memory	Post-HIV vs Pre-HIV
chr11-45092961-45094083	0.0233337490423485	1.86894075582712	0.021	0.005	1	B_memory	B memory	Post-HIV vs Pre-HIV
chr14-55097788-55098756	0.0233404723258817	1.22516154465541	0.071	0.028	1	B_memory	B memory	Post-HIV vs Pre-HIV
chr11-9392667-9393541	0.023356299619596	2.69571464250603	0.026	0.004	1	B_memory	B memory	Post-HIV vs Pre-HIV
chr6-158995319-158995674	0.0233667496078694	3.6232053154623	0.018	0.001	1	B_memory	B memory	Post-HIV vs Pre-HIV
chr15-65804150-65805688	0.0233707374561412	1.30352234216714	0.021	0.009	1	B_memory	B memory	Post-HIV vs Pre-HIV
chr8-10690446-10691656	0.0233777047483826	-1.86535607071254	0.006	0.019	1	B_memory	B memory	Post-HIV vs Pre-HIV
chr1-150148756-150149107	0.0233839706264497	2.43189718169729	0.021	0.004	1	B_memory	B memory	Post-HIV vs Pre-HIV
chr11-13286142-13287483	0.0234206544857729	2.19245430533045	0.021	0.004	1	B_memory	B memory	Post-HIV vs Pre-HIV
chr3-192493870-192494549	0.0234306317592396	-1.28718427549986	0.012	0.028	1	B_memory	B memory	Post-HIV vs Pre-HIV
chr12-25075527-25075780	0.0234349109333178	2.1505229075417	0.024	0.005	1	B_memory	B memory	Post-HIV vs Pre-HIV
chr12-57175455-57176164	0.0234391196836471	-1.91404951329152	0.006	0.018	1	B_memory	B memory	Post-HIV vs Pre-HIV
chr15-45603489-45604868	0.0234405156102613	1.30786231712329	0.056	0.021	1	B_memory	B memory	Post-HIV vs Pre-HIV
chr19-50414595-50416290	0.023441925556868	-0.213188033514696	0.288	0.304	1	B_memory	B memory	Post-HIV vs Pre-HIV
chr11-115940994-115941996	0.023444145860651	3.77353525597292	0.021	0.001	1	B_memory	B memory	Post-HIV vs Pre-HIV
chr1-171780546-171782460	0.0234457160435111	-0.136130850644043	0.403	0.398	1	B_memory	B memory	Post-HIV vs Pre-HIV
chr21-41973859-41974804	0.0234699400719664	-9.00703573275877	0	0.01	1	B_memory	B memory	Post-HIV vs Pre-HIV
chr15-75143813-75144189	0.0234714835922025	2.48232888516436	0.015	0.002	1	B_memory	B memory	Post-HIV vs Pre-HIV
chr10-23521573-23522564	0.023472728301259	-1.76827115246962	0.006	0.017	1	B_memory	B memory	Post-HIV vs Pre-HIV
chr1-160549136-160549778	0.0234909265711775	-0.692910789183887	0.032	0.05	1	B_memory	B memory	Post-HIV vs Pre-HIV
chr6-139838753-139840162	0.023494065698498	1.843147437469	0.038	0.01	1	B_memory	B memory	Post-HIV vs Pre-HIV
chrX-12970529-12971043	0.0234944486778412	1.42046862138256	0.041	0.017	1	B_memory	B memory	Post-HIV vs Pre-HIV
chr6-143939862-143940337	0.0235143557553997	1.12781911681393	0.056	0.026	1	B_memory	B memory	Post-HIV vs Pre-HIV
chr2-203940153-203940455	0.02351477320175	2.42388247805826	0.012	0.002	1	B_memory	B memory	Post-HIV vs Pre-HIV
chr3-58260153-58261121	0.0235241747079279	8.96114972605916	0.012	0	1	B_memory	B memory	Post-HIV vs Pre-HIV
chr19-17884124-17884982	0.0235315644797382	-0.707655911716685	0.035	0.055	1	B_memory	B memory	Post-HIV vs Pre-HIV
chr11-48050015-48050664	0.0235469872034572	3.51343713042952	0.015	0.001	1	B_memory	B memory	Post-HIV vs Pre-HIV
chr7-140450041-140450583	0.0235486382909506	2.2343996101224	0.012	0.002	1	B_memory	B memory	Post-HIV vs Pre-HIV
chr7-114939627-114940012	0.0235531876350441	2.57499103128669	0.021	0.004	1	B_memory	B memory	Post-HIV vs Pre-HIV
chr3-128801974-128802225	0.0235549418992432	9.17203870444004	0.012	0	1	B_memory	B memory	Post-HIV vs Pre-HIV
chr8-133584063-133584599	0.0235664875233402	-0.95185393729431	0.021	0.038	1	B_memory	B memory	Post-HIV vs Pre-HIV
chr2-28717195-28717830	0.0235740315545729	8.1409093630866	0.012	0	1	B_memory	B memory	Post-HIV vs Pre-HIV
chr5-77643548-77644127	0.0235753380566685	2.48719415035759	0.015	0.002	1	B_memory	B memory	Post-HIV vs Pre-HIV
chr19-1576822-1577077	0.0235924189244244	3.395764880081	0.012	0.001	1	B_memory	B memory	Post-HIV vs Pre-HIV
chr11-67434428-67434653	0.023592594009182	-1.46345129175631	0.012	0.028	1	B_memory	B memory	Post-HIV vs Pre-HIV
chr14-89620964-89621423	0.0235955651733024	-2.64467491424161	0.003	0.012	1	B_memory	B memory	Post-HIV vs Pre-HIV
chr14-55264996-55265589	0.0236135848664909	1.35675817542224	0.041	0.015	1	B_memory	B memory	Post-HIV vs Pre-HIV
chr2-64487694-64488977	0.0236219563946081	1.26254474717497	0.059	0.024	1	B_memory	B memory	Post-HIV vs Pre-HIV
chr2-28593985-28595165	0.0236222333930862	1.11439413180039	0.088	0.039	1	B_memory	B memory	Post-HIV vs Pre-HIV
chr6-41728478-41728914	0.0236263525009721	-0.664273782690132	0.032	0.047	1	B_memory	B memory	Post-HIV vs Pre-HIV
chr8-127763137-127763854	0.0236277441317808	-0.987613672349062	0.018	0.034	1	B_memory	B memory	Post-HIV vs Pre-HIV
chr6-169701301-169703021	0.0236368158948647	0.365893027214459	0.406	0.303	1	B_memory	B memory	Post-HIV vs Pre-HIV
chr9-37403627-37403827	0.0236415298595591	3.42797652748938	0.015	0.001	1	B_memory	B memory	Post-HIV vs Pre-HIV
chr4-185219424-185220154	0.0236463551384407	1.34730309015268	0.059	0.023	1	B_memory	B memory	Post-HIV vs Pre-HIV
chr16-8621024-8622484	0.0236503248215773	0.548111871702665	0.235	0.151	1	B_memory	B memory	Post-HIV vs Pre-HIV
chr4-8435146-8436233	0.0236592343697747	-0.323676854317327	0.103	0.12	1	B_memory	B memory	Post-HIV vs Pre-HIV
chr5-611104-612842	0.0236617426381656	-0.29422042501946	0.212	0.231	1	B_memory	B memory	Post-HIV vs Pre-HIV
chr21-45224257-45225040	0.023674648452215	1.2153674852474	0.079	0.03	1	B_memory	B memory	Post-HIV vs Pre-HIV
chr19-43594412-43596851	0.0236755397111676	0.529237697427126	0.424	0.291	1	B_memory	B memory	Post-HIV vs Pre-HIV
chr10-74103583-74103819	0.0236923335894995	2.58859255415036	0.015	0.002	1	B_memory	B memory	Post-HIV vs Pre-HIV
chr7-77401021-77401738	0.0236937442759892	2.04620571958331	0.018	0.004	1	B_memory	B memory	Post-HIV vs Pre-HIV
chr17-80870356-80870741	0.0237038975129623	2.70090469279309	0.018	0.002	1	B_memory	B memory	Post-HIV vs Pre-HIV
chr18-63074664-63075436	0.0237075567372948	-1.0578868009145	0.012	0.024	1	B_memory	B memory	Post-HIV vs Pre-HIV
chr10-62108732-62109130	0.0237105925682449	2.4369981171181	0.018	0.004	1	B_memory	B memory	Post-HIV vs Pre-HIV
chr4-78781683-78782366	0.023711509072971	1.68801255430678	0.024	0.006	1	B_memory	B memory	Post-HIV vs Pre-HIV
chr14-81187644-81188370	0.0237149562628264	3.55414664955683	0.015	0.001	1	B_memory	B memory	Post-HIV vs Pre-HIV
chr19-18784963-18785585	0.0237161065990814	-0.965886271166319	0.018	0.032	1	B_memory	B memory	Post-HIV vs Pre-HIV
chr1-32066027-32066883	0.0237198322494381	1.71525954846173	0.038	0.011	1	B_memory	B memory	Post-HIV vs Pre-HIV
chr4-189630981-189631977	0.0237420244561831	8.43522191825796	0.012	0	1	B_memory	B memory	Post-HIV vs Pre-HIV
chr22-25067545-25069052	0.023756614579031	1.23365824216394	0.059	0.024	1	B_memory	B memory	Post-HIV vs Pre-HIV
chr1-27527062-27527501	0.0237584675505584	-0.653741331210517	0.053	0.079	1	B_memory	B memory	Post-HIV vs Pre-HIV
chr8-125423551-125423946	0.0237704073442144	3.23638521738715	0.012	0.001	1	B_memory	B memory	Post-HIV vs Pre-HIV
chr8-60135960-60136407	0.0237841568117561	-2.43802450094384	0.003	0.017	1	B_memory	B memory	Post-HIV vs Pre-HIV
chr3-194002866-194004068	0.0237866574972477	0.958515806651394	0.085	0.043	1	B_memory	B memory	Post-HIV vs Pre-HIV
chr10-62708348-62709451	0.023786772124929	2.94229413155751	0.018	0.002	1	B_memory	B memory	Post-HIV vs Pre-HIV
chr3-188431340-188432165	0.0237956511749759	2.02078338123905	0.026	0.006	1	B_memory	B memory	Post-HIV vs Pre-HIV
chr11-103662704-103663235	0.0238070645018452	-2.01114050888934	0.006	0.023	1	B_memory	B memory	Post-HIV vs Pre-HIV
chr21-33384585-33385238	0.0238189254449168	1.19968010106484	0.038	0.017	1	B_memory	B memory	Post-HIV vs Pre-HIV
chr20-34874061-34874367	0.0238235867580115	1.60253885269038	0.035	0.012	1	B_memory	B memory	Post-HIV vs Pre-HIV
chr12-119659850-119660459	0.0238248769497799	2.38154902130403	0.015	0.002	1	B_memory	B memory	Post-HIV vs Pre-HIV
chr19-51971567-51971905	0.0238292352722589	2.5472196024875	0.015	0.002	1	B_memory	B memory	Post-HIV vs Pre-HIV
chr2-135111990-135112962	0.0238341298225244	3.11162009568604	0.021	0.002	1	B_memory	B memory	Post-HIV vs Pre-HIV
chr11-35073641-35074177	0.0238376834554541	2.39890477613571	0.026	0.005	1	B_memory	B memory	Post-HIV vs Pre-HIV
chr2-190537804-190538036	0.0238465020724871	-1.81791784563211	0.006	0.018	1	B_memory	B memory	Post-HIV vs Pre-HIV
chr2-43386668-43387899	0.0238553901494462	1.89153675653886	0.047	0.012	1	B_memory	B memory	Post-HIV vs Pre-HIV
chr20-38880947-38881695	0.0238779584280218	1.30024698662145	0.062	0.024	1	B_memory	B memory	Post-HIV vs Pre-HIV
chr14-57268012-57269994	0.0238802404047037	0.475074038040943	0.35	0.241	1	B_memory	B memory	Post-HIV vs Pre-HIV
chr5-149677544-149678186	0.0238891896587407	2.27790166701866	0.018	0.004	1	B_memory	B memory	Post-HIV vs Pre-HIV
chr20-20207414-20208527	0.0238963999966025	-8.89241572667254	0	0.01	1	B_memory	B memory	Post-HIV vs Pre-HIV
chr1-25286955-25287450	0.0238991992197711	1.79884821849654	0.024	0.006	1	B_memory	B memory	Post-HIV vs Pre-HIV
chrX-52923573-52924213	0.0239053272430761	-1.88120804830815	0.006	0.021	1	B_memory	B memory	Post-HIV vs Pre-HIV
chr17-29143970-29144181	0.0239135741546362	3.53111002696781	0.015	0.001	1	B_memory	B memory	Post-HIV vs Pre-HIV
chr15-68783375-68784018	0.0239138284961516	1.58127936831936	0.047	0.013	1	B_memory	B memory	Post-HIV vs Pre-HIV
chr6-132300374-132300682	0.0239139236849851	-1.17639747073893	0.009	0.019	1	B_memory	B memory	Post-HIV vs Pre-HIV
chr17-58112541-58113412	0.0239268258745504	1.08704052455942	0.056	0.027	1	B_memory	B memory	Post-HIV vs Pre-HIV
chr2-33475336-33476906	0.0239330780730669	0.472306206280499	0.347	0.227	1	B_memory	B memory	Post-HIV vs Pre-HIV
chr19-47391094-47391953	0.0239394345677014	1.15527161520458	0.056	0.026	1	B_memory	B memory	Post-HIV vs Pre-HIV
chr9-27485010-27485503	0.0239397982743375	-0.887734878567445	0.035	0.062	1	B_memory	B memory	Post-HIV vs Pre-HIV
chr1-119573503-119574243	0.0239529217320942	3.30210524936933	0.012	0.001	1	B_memory	B memory	Post-HIV vs Pre-HIV
chr1-204584780-204585524	0.0239562912948092	1.56436240818363	0.059	0.018	1	B_memory	B memory	Post-HIV vs Pre-HIV
chr2-109212996-109214474	0.0239593668693973	1.13270022044589	0.065	0.028	1	B_memory	B memory	Post-HIV vs Pre-HIV
chr11-76292178-76292385	0.0239683060637481	3.24815864110052	0.012	0.001	1	B_memory	B memory	Post-HIV vs Pre-HIV
chr8-132760032-132761003	0.0239997257967795	1.44154994684625	0.068	0.023	1	B_memory	B memory	Post-HIV vs Pre-HIV
chr6-15937634-15937916	0.0240016548416746	3.43481548799227	0.012	0.001	1	B_memory	B memory	Post-HIV vs Pre-HIV
chr19-23075000-23075620	0.0240024968258467	1.95505723441168	0.029	0.007	1	B_memory	B memory	Post-HIV vs Pre-HIV
chr4-185392761-185392985	0.0240030902775993	-1.42160488254939	0.012	0.033	1	B_memory	B memory	Post-HIV vs Pre-HIV
chr3-160129304-160130345	0.0240260638690902	2.80263524305897	0.021	0.002	1	B_memory	B memory	Post-HIV vs Pre-HIV
chr8-143546742-143547619	0.0240297155641313	1.24851880839519	0.065	0.027	1	B_memory	B memory	Post-HIV vs Pre-HIV
chr1-242783888-242784548	0.024032803159099	-1.09828955973118	0.015	0.028	1	B_memory	B memory	Post-HIV vs Pre-HIV
chrX-113740731-113741229	0.0240493641977303	3.7110462330888	0.015	0.001	1	B_memory	B memory	Post-HIV vs Pre-HIV
chr6-89086293-89087481	0.0240824297385821	1.62127968065731	0.044	0.013	1	B_memory	B memory	Post-HIV vs Pre-HIV
chr22-41951832-41952510	0.0240856274846109	-0.412868846634112	0.076	0.097	1	B_memory	B memory	Post-HIV vs Pre-HIV
chr4-1002127-1003008	0.0240877008787836	-2.3405844719208	0.003	0.013	1	B_memory	B memory	Post-HIV vs Pre-HIV
chr9-94668664-94669823	0.0240995725664089	0.822744357345393	0.082	0.044	1	B_memory	B memory	Post-HIV vs Pre-HIV
chr9-127753795-127754279	0.0241080907724076	3.39073723465148	0.012	0.001	1	B_memory	B memory	Post-HIV vs Pre-HIV
chr12-47824133-47824757	0.0241109496319588	-2.94477459512966	0.003	0.016	1	B_memory	B memory	Post-HIV vs Pre-HIV
chr19-5951247-5951893	0.0241253244709489	-2.55178245231444	0.003	0.016	1	B_memory	B memory	Post-HIV vs Pre-HIV
chr16-70793809-70794407	0.0241268688541879	2.19053579653183	0.038	0.007	1	B_memory	B memory	Post-HIV vs Pre-HIV
chr16-28542597-28543454	0.0241269310787299	2.47994983042341	0.021	0.004	1	B_memory	B memory	Post-HIV vs Pre-HIV
chr7-102415097-102416185	0.0241298591012404	0.824483446862188	0.121	0.061	1	B_memory	B memory	Post-HIV vs Pre-HIV
chr2-134107859-134108621	0.024133544142067	2.11546953415484	0.012	0.002	1	B_memory	B memory	Post-HIV vs Pre-HIV
chr10-10785493-10786751	0.0241385692789122	3.09289561332919	0.012	0.001	1	B_memory	B memory	Post-HIV vs Pre-HIV
chr3-126083381-126084507	0.0241386195672999	-0.357855056898961	0.171	0.192	1	B_memory	B memory	Post-HIV vs Pre-HIV
chr1-119606975-119607415	0.0241401817310868	3.75999567729795	0.018	0.001	1	B_memory	B memory	Post-HIV vs Pre-HIV
chr9-89419806-89420292	0.0241402942478445	-1.50469771775134	0.009	0.021	1	B_memory	B memory	Post-HIV vs Pre-HIV
chr3-67601881-67602528	0.0241480594969506	-9.14778453440438	0	0.01	1	B_memory	B memory	Post-HIV vs Pre-HIV
chr4-184656461-184657525	0.0241525100045006	3.5181111858921	0.012	0.001	1	B_memory	B memory	Post-HIV vs Pre-HIV
chr2-118882300-118883163	0.0241775747128429	2.12481989091468	0.035	0.007	1	B_memory	B memory	Post-HIV vs Pre-HIV
chr20-63657627-63659141	0.0241788241776209	0.523304974742761	0.279	0.174	1	B_memory	B memory	Post-HIV vs Pre-HIV
chr2-233099884-233101182	0.0241956266214005	-0.175658772474509	0.226	0.238	1	B_memory	B memory	Post-HIV vs Pre-HIV
chr12-55939743-55940612	0.0242046013264127	0.832645020839367	0.124	0.064	1	B_memory	B memory	Post-HIV vs Pre-HIV
chr3-17765838-17766476	0.024222444056067	-0.714495203275056	0.05	0.082	1	B_memory	B memory	Post-HIV vs Pre-HIV
chr10-103479062-103479414	0.0242370325983822	2.21232317528161	0.018	0.004	1	B_memory	B memory	Post-HIV vs Pre-HIV
chr10-87092929-87093365	0.0242397399708552	1.79414660402409	0.032	0.009	1	B_memory	B memory	Post-HIV vs Pre-HIV
chr17-35118054-35118310	0.0242464948402041	1.67614234236297	0.029	0.009	1	B_memory	B memory	Post-HIV vs Pre-HIV
chr18-38940321-38941598	0.0242502364263556	-0.571795850603771	0.103	0.142	1	B_memory	B memory	Post-HIV vs Pre-HIV
chr21-42073225-42073905	0.0242532672583132	2.09449251074904	0.015	0.004	1	B_memory	B memory	Post-HIV vs Pre-HIV
chr13-99605586-99607094	0.0242752114189792	0.399725025014806	0.35	0.24	1	B_memory	B memory	Post-HIV vs Pre-HIV
chr13-50755824-50756612	0.0242803668861093	-0.686701258199222	0.041	0.062	1	B_memory	B memory	Post-HIV vs Pre-HIV
chr1-218463072-218464101	0.0242956733061245	3.78075682103787	0.018	0.001	1	B_memory	B memory	Post-HIV vs Pre-HIV
chr16-84606107-84606813	0.0243083328426827	1.33078248743257	0.05	0.022	1	B_memory	B memory	Post-HIV vs Pre-HIV
chrX-45765818-45766097	0.0243127262646912	2.16269552860714	0.021	0.005	1	B_memory	B memory	Post-HIV vs Pre-HIV
chr21-32402722-32403651	0.024314364002723	3.41354317823882	0.012	0.001	1	B_memory	B memory	Post-HIV vs Pre-HIV
chr9-20640123-20641047	0.0243316988043258	-1.34663378980616	0.012	0.033	1	B_memory	B memory	Post-HIV vs Pre-HIV
chr11-12124266-12125183	0.0243357674840419	3.70234586254921	0.015	0.001	1	B_memory	B memory	Post-HIV vs Pre-HIV
chr4-16196318-16197038	0.0243447395573198	-2.31336728293555	0.003	0.012	1	B_memory	B memory	Post-HIV vs Pre-HIV
chr7-148712776-148713319	0.0243523916890631	9.18246381204974	0.012	0	1	B_memory	B memory	Post-HIV vs Pre-HIV
chr9-73155451-73155678	0.0243634695962395	3.53382840793602	0.012	0.001	1	B_memory	B memory	Post-HIV vs Pre-HIV
chr19-7694214-7694907	0.0243724832880925	-0.836316402091521	0.047	0.083	1	B_memory	B memory	Post-HIV vs Pre-HIV
chr4-17814113-17814521	0.0243784180743522	1.90802097175451	0.032	0.009	1	B_memory	B memory	Post-HIV vs Pre-HIV
chr2-108767911-108768155	0.0243817379864681	3.23456449475452	0.012	0.001	1	B_memory	B memory	Post-HIV vs Pre-HIV
chr3-50545311-50545660	0.0244018681700881	2.88164902376467	0.012	0.001	1	B_memory	B memory	Post-HIV vs Pre-HIV
chr3-123610096-123610743	0.0244104290789329	-0.627042440269083	0.035	0.049	1	B_memory	B memory	Post-HIV vs Pre-HIV
chr19-54624285-54625589	0.0244164259472884	-0.719983689363291	0.041	0.061	1	B_memory	B memory	Post-HIV vs Pre-HIV
chr16-88608120-88608501	0.0244212633203383	-9.2710564642095	0	0.01	1	B_memory	B memory	Post-HIV vs Pre-HIV
chr14-91138142-91138860	0.0244265656897082	2.2140248261251	0.032	0.007	1	B_memory	B memory	Post-HIV vs Pre-HIV
chr15-65705436-65706458	0.0244274449233623	-1.19504351983803	0.024	0.05	1	B_memory	B memory	Post-HIV vs Pre-HIV
chr2-43565729-43566724	0.0244334799016277	-1.39933976061524	0.015	0.033	1	B_memory	B memory	Post-HIV vs Pre-HIV
chr6-34181895-34183522	0.0244534635254652	0.894587509400143	0.159	0.078	1	B_memory	B memory	Post-HIV vs Pre-HIV
chr22-46576052-46578056	0.0244642531495898	-0.510185040420429	0.141	0.168	1	B_memory	B memory	Post-HIV vs Pre-HIV
chr1-31848100-31849163	0.0244654117703859	1.62014034852733	0.035	0.012	1	B_memory	B memory	Post-HIV vs Pre-HIV
chr1-1370857-1372336	0.0244732977495854	0.753523754532976	0.156	0.089	1	B_memory	B memory	Post-HIV vs Pre-HIV
chr2-207983384-207984071	0.0244744825944119	-0.867371402758438	0.026	0.045	1	B_memory	B memory	Post-HIV vs Pre-HIV
chr6-12893516-12894219	0.0244784089352771	1.77641093336334	0.035	0.01	1	B_memory	B memory	Post-HIV vs Pre-HIV
chr7-100545174-100546125	0.0244822399216147	-1.66056711712705	0.012	0.032	1	B_memory	B memory	Post-HIV vs Pre-HIV
chr8-23246129-23247202	0.0244889555383532	0.450781015572623	0.338	0.229	1	B_memory	B memory	Post-HIV vs Pre-HIV
chrX-9663269-9663560	0.0244902877490584	2.33255546638551	0.012	0.002	1	B_memory	B memory	Post-HIV vs Pre-HIV
chr8-80377042-80378246	0.0245356724518529	-0.474840810803623	0.079	0.111	1	B_memory	B memory	Post-HIV vs Pre-HIV
chr2-131114653-131115311	0.0245441632861824	3.42867153557693	0.015	0.001	1	B_memory	B memory	Post-HIV vs Pre-HIV
chr12-11808950-11810453	0.0245496382650544	1.67503107548185	0.038	0.012	1	B_memory	B memory	Post-HIV vs Pre-HIV
chr16-48524427-48525614	0.0245643835744808	3.49017109734153	0.015	0.001	1	B_memory	B memory	Post-HIV vs Pre-HIV
chr6-109372003-109372463	0.0245671483954441	2.54912449266365	0.018	0.002	1	B_memory	B memory	Post-HIV vs Pre-HIV
chr4-4507854-4508226	0.0245807731244668	3.16582743790931	0.012	0.001	1	B_memory	B memory	Post-HIV vs Pre-HIV
chr9-132353858-132355584	0.0245814297834788	0.333191693734116	0.388	0.307	1	B_memory	B memory	Post-HIV vs Pre-HIV
chr18-57665608-57667381	0.024583538891657	1.82044348959251	0.018	0.005	1	B_memory	B memory	Post-HIV vs Pre-HIV
chr16-69338710-69340401	0.0245836585022913	0.461289819705902	0.303	0.209	1	B_memory	B memory	Post-HIV vs Pre-HIV
chr7-6525945-6526980	0.0246051536542331	-1.08942167538774	0.024	0.044	1	B_memory	B memory	Post-HIV vs Pre-HIV
chr5-59337066-59337679	0.0246098662367587	-1.1652811099257	0.018	0.036	1	B_memory	B memory	Post-HIV vs Pre-HIV
chr6-110828380-110828718	0.0246102049253564	9.21442799237593	0.012	0	1	B_memory	B memory	Post-HIV vs Pre-HIV
chr15-69609957-69610677	0.0246188018106121	8.62676076945059	0.012	0	1	B_memory	B memory	Post-HIV vs Pre-HIV
chr17-50128635-50129040	0.0246460832634607	-8.94358247848796	0	0.01	1	B_memory	B memory	Post-HIV vs Pre-HIV
chr16-57244299-57245769	0.024646945459662	0.42443437307267	0.368	0.259	1	B_memory	B memory	Post-HIV vs Pre-HIV
chr12-96698628-96699342	0.024647183015973	1.85410630949533	0.038	0.01	1	B_memory	B memory	Post-HIV vs Pre-HIV
chr1-58515536-58516298	0.024649550030947	-1.86784073946281	0.009	0.027	1	B_memory	B memory	Post-HIV vs Pre-HIV
chr15-90529183-90531009	0.0246500543028862	0.52029360849264	0.241	0.153	1	B_memory	B memory	Post-HIV vs Pre-HIV
chr7-128512140-128512710	0.0246529821534223	1.71625594808192	0.026	0.007	1	B_memory	B memory	Post-HIV vs Pre-HIV
chr19-32344944-32346307	0.0246594766921257	0.533904160464699	0.271	0.178	1	B_memory	B memory	Post-HIV vs Pre-HIV
chr16-27382233-27382515	0.0246793648637292	2.98638070646199	0.021	0.002	1	B_memory	B memory	Post-HIV vs Pre-HIV
chr10-126036153-126036870	0.0246823898881935	1.55520110086326	0.041	0.013	1	B_memory	B memory	Post-HIV vs Pre-HIV
chr12-6367347-6368474	0.024687217762782	1.78784068044395	0.041	0.01	1	B_memory	B memory	Post-HIV vs Pre-HIV
chr6-6315534-6315954	0.0246969878083627	1.86418698986974	0.026	0.007	1	B_memory	B memory	Post-HIV vs Pre-HIV
chr12-104253155-104253754	0.0247040900761516	3.14550040935704	0.012	0.001	1	B_memory	B memory	Post-HIV vs Pre-HIV
chr6-52298119-52298327	0.0247151690044404	3.35972016678428	0.012	0.001	1	B_memory	B memory	Post-HIV vs Pre-HIV
chr1-185062749-185063331	0.0247165144099489	-9.27920334396919	0	0.011	1	B_memory	B memory	Post-HIV vs Pre-HIV
chr17-74453467-74454599	0.0247346479226025	1.00736883870358	0.115	0.054	1	B_memory	B memory	Post-HIV vs Pre-HIV
chr17-79810013-79810518	0.0247395705941058	0.901514832017347	0.068	0.033	1	B_memory	B memory	Post-HIV vs Pre-HIV
chr3-152406036-152406830	0.0247535622425513	1.95190219205563	0.012	0.004	1	B_memory	B memory	Post-HIV vs Pre-HIV
chr17-73429288-73429955	0.0247557339106797	1.47246085249803	0.038	0.015	1	B_memory	B memory	Post-HIV vs Pre-HIV
chr12-47636699-47637518	0.0247572925431715	2.33906393880378	0.024	0.004	1	B_memory	B memory	Post-HIV vs Pre-HIV
chr3-38164198-38166193	0.0247739300075154	-0.144923668934952	0.468	0.453	1	B_memory	B memory	Post-HIV vs Pre-HIV
chr6-149934033-149934657	0.0247843524032525	-0.677110675209237	0.041	0.061	1	B_memory	B memory	Post-HIV vs Pre-HIV
chr3-66253466-66254352	0.0247855275921536	2.35651596278206	0.024	0.004	1	B_memory	B memory	Post-HIV vs Pre-HIV
chrX-79366415-79367747	0.0247916963421855	-0.732633278998367	0.035	0.054	1	B_memory	B memory	Post-HIV vs Pre-HIV
chr1-23496719-23498341	0.0248148634258763	1.09592567509578	0.074	0.032	1	B_memory	B memory	Post-HIV vs Pre-HIV
chr17-57628974-57629986	0.0248150609331522	-0.664514219451554	0.038	0.057	1	B_memory	B memory	Post-HIV vs Pre-HIV
chr1-153944472-153947133	0.0248322545192776	-0.175563725438271	0.468	0.47	1	B_memory	B memory	Post-HIV vs Pre-HIV
chr8-97623480-97623757	0.0248352533463	1.41381784794551	0.029	0.011	1	B_memory	B memory	Post-HIV vs Pre-HIV
chr22-28855466-28856302	0.0248399262208702	-2.34508006824842	0.003	0.019	1	B_memory	B memory	Post-HIV vs Pre-HIV
chr7-93551057-93551354	0.0248405258182926	2.2809721199598	0.012	0.002	1	B_memory	B memory	Post-HIV vs Pre-HIV
chr1-113931354-113931840	0.0248574145840923	2.22158104278164	0.029	0.006	1	B_memory	B memory	Post-HIV vs Pre-HIV
chr1-17053079-17054615	0.0248582359473642	-0.295934788939688	0.274	0.285	1	B_memory	B memory	Post-HIV vs Pre-HIV
chr14-52678584-52679251	0.024861798969313	2.20728248396426	0.024	0.005	1	B_memory	B memory	Post-HIV vs Pre-HIV
chr14-75132068-75132784	0.0248685517339524	-0.577967485818506	0.032	0.045	1	B_memory	B memory	Post-HIV vs Pre-HIV
chr21-29002265-29003529	0.0248865705389396	-0.276321776487638	0.179	0.182	1	B_memory	B memory	Post-HIV vs Pre-HIV
chr20-38076231-38076966	0.0248931140306526	1.06618576840512	0.091	0.04	1	B_memory	B memory	Post-HIV vs Pre-HIV
chr7-143323682-143323978	0.0248997456110492	2.7951329635545	0.018	0.002	1	B_memory	B memory	Post-HIV vs Pre-HIV
chr21-45404097-45405957	0.0249194810460952	1.33113338410244	0.05	0.019	1	B_memory	B memory	Post-HIV vs Pre-HIV
chr3-23758121-23758796	0.0249271542552656	1.66024050324908	0.015	0.005	1	B_memory	B memory	Post-HIV vs Pre-HIV
chr1-113976621-113977216	0.0249320804738732	3.54480163946275	0.015	0.001	1	B_memory	B memory	Post-HIV vs Pre-HIV
chr8-25243135-25244267	0.0249407866327292	2.50661173552998	0.026	0.005	1	B_memory	B memory	Post-HIV vs Pre-HIV
chr2-11224726-11225282	0.0249408571239103	2.69741758619277	0.018	0.002	1	B_memory	B memory	Post-HIV vs Pre-HIV
chr3-57998528-57999233	0.024942837465708	1.52564630199247	0.044	0.015	1	B_memory	B memory	Post-HIV vs Pre-HIV
chr6-161393369-161394638	0.0249491197651407	2.01410885921972	0.041	0.01	1	B_memory	B memory	Post-HIV vs Pre-HIV
chr4-121253583-121254946	0.024952216982321	1.54206364410944	0.032	0.01	1	B_memory	B memory	Post-HIV vs Pre-HIV
chr1-33367262-33368267	0.0249651820341511	0.889365153395885	0.097	0.05	1	B_memory	B memory	Post-HIV vs Pre-HIV
chr6-113858046-113859418	0.024983012804751	-0.132273011491117	0.359	0.356	1	B_memory	B memory	Post-HIV vs Pre-HIV
chr8-38977190-38977628	0.0249855740925461	1.84461076496288	0.035	0.009	1	B_memory	B memory	Post-HIV vs Pre-HIV
chr18-76980613-76981777	0.0249913538549102	-0.280468166653249	0.182	0.202	1	B_memory	B memory	Post-HIV vs Pre-HIV
chr8-1735123-1736818	0.0249942896980232	1.19941027299566	0.05	0.021	1	B_memory	B memory	Post-HIV vs Pre-HIV
chr5-126422677-126423787	0.0250156576972636	-0.508778011138478	0.053	0.074	1	B_memory	B memory	Post-HIV vs Pre-HIV
chr12-4506526-4507325	0.025018142749713	2.35353782018838	0.012	0.002	1	B_memory	B memory	Post-HIV vs Pre-HIV
chr4-42519268-42520137	0.025024380660691	-2.39788053970427	0.003	0.015	1	B_memory	B memory	Post-HIV vs Pre-HIV
chr1-203537839-203538729	0.0250316200018602	2.74698286001424	0.015	0.002	1	B_memory	B memory	Post-HIV vs Pre-HIV
chr20-4661052-4661576	0.0250323209816148	-2.38825895984173	0.003	0.016	1	B_memory	B memory	Post-HIV vs Pre-HIV
chr5-73625414-73626689	0.0250481211816118	1.69522541801602	0.035	0.009	1	B_memory	B memory	Post-HIV vs Pre-HIV
chr3-117439197-117440686	0.0250845392025432	3.54231041696412	0.021	0.001	1	B_memory	B memory	Post-HIV vs Pre-HIV
chr19-50912615-50913040	0.0250956392290245	-9.29267968304275	0	0.01	1	B_memory	B memory	Post-HIV vs Pre-HIV
chr22-19891193-19892660	0.0251450650416845	1.00916219191015	0.071	0.036	1	B_memory	B memory	Post-HIV vs Pre-HIV
chr19-16874023-16874953	0.0251635092896588	1.69430014974399	0.018	0.005	1	B_memory	B memory	Post-HIV vs Pre-HIV
chr3-18740464-18741755	0.0251636421307405	1.04299017886318	0.094	0.038	1	B_memory	B memory	Post-HIV vs Pre-HIV
chr1-109290780-109291461	0.0251685770792151	3.1835528879181	0.012	0.001	1	B_memory	B memory	Post-HIV vs Pre-HIV
chr1-222792614-222793066	0.0251789942576887	1.83146278138708	0.021	0.006	1	B_memory	B memory	Post-HIV vs Pre-HIV
chr12-24083916-24084139	0.0251965915444722	2.30529025954437	0.012	0.002	1	B_memory	B memory	Post-HIV vs Pre-HIV
chr19-41144064-41144776	0.0252123942582658	1.50237745866832	0.044	0.015	1	B_memory	B memory	Post-HIV vs Pre-HIV
chr6-135439495-135440774	0.0252153663137482	-2.64914856790024	0.003	0.012	1	B_memory	B memory	Post-HIV vs Pre-HIV
chr1-83818118-83819664	0.0252236688088894	2.47997457931887	0.024	0.004	1	B_memory	B memory	Post-HIV vs Pre-HIV
chr8-125941630-125942744	0.0252352962943099	1.26161762852475	0.091	0.036	1	B_memory	B memory	Post-HIV vs Pre-HIV
chr3-198098381-198098917	0.0252361342730942	-9.16327959005792	0	0.01	1	B_memory	B memory	Post-HIV vs Pre-HIV
chr16-58419055-58419861	0.025252723623751	-2.57752425183498	0.003	0.013	1	B_memory	B memory	Post-HIV vs Pre-HIV
chr2-113903374-113904066	0.0252710207394431	-1.25629661707003	0.009	0.018	1	B_memory	B memory	Post-HIV vs Pre-HIV
chr4-74682605-74683349	0.0252764938367614	2.19716078249843	0.012	0.002	1	B_memory	B memory	Post-HIV vs Pre-HIV
chr8-143928603-143929989	0.0252807559674781	0.674321797117714	0.165	0.094	1	B_memory	B memory	Post-HIV vs Pre-HIV
chr6-31922959-31923299	0.025282959068628	2.56072580778111	0.015	0.002	1	B_memory	B memory	Post-HIV vs Pre-HIV
chr19-743159-743554	0.0252979187516279	-1.55481401234978	0.009	0.024	1	B_memory	B memory	Post-HIV vs Pre-HIV
chr2-121600183-121600483	0.0253078455227499	9.41867594465309	0.012	0	1	B_memory	B memory	Post-HIV vs Pre-HIV
chr14-103103453-103104168	0.0253086983242068	1.64887570912261	0.029	0.009	1	B_memory	B memory	Post-HIV vs Pre-HIV
chr2-6934442-6935311	0.0253123182586143	3.80451877962102	0.018	0.001	1	B_memory	B memory	Post-HIV vs Pre-HIV
chr5-158967353-158968020	0.0253142033198945	2.65245856606603	0.018	0.002	1	B_memory	B memory	Post-HIV vs Pre-HIV
chrX-20060773-20061898	0.0253214253187774	-0.432135141263345	0.091	0.113	1	B_memory	B memory	Post-HIV vs Pre-HIV
chr1-180888788-180889216	0.0253522200148497	2.60958603740969	0.018	0.002	1	B_memory	B memory	Post-HIV vs Pre-HIV
chr20-35994696-35995492	0.0253660419178402	-1.00371301283695	0.018	0.035	1	B_memory	B memory	Post-HIV vs Pre-HIV
chr3-192837792-192838463	0.0253719256630108	2.2756625789584	0.012	0.002	1	B_memory	B memory	Post-HIV vs Pre-HIV
chr17-1644438-1645120	0.025376594466855	-0.579738238303389	0.047	0.064	1	B_memory	B memory	Post-HIV vs Pre-HIV
chr22-28819224-28819838	0.0253789796795633	2.60114074259207	0.015	0.002	1	B_memory	B memory	Post-HIV vs Pre-HIV
chr9-114774317-114774869	0.0253916280534498	-9.31772221190851	0	0.01	1	B_memory	B memory	Post-HIV vs Pre-HIV
chr19-35316575-35316936	0.0253957734626363	-0.851036854759714	0.018	0.032	1	B_memory	B memory	Post-HIV vs Pre-HIV
chr2-25250521-25252726	0.0253980333421478	0.834472387982896	0.132	0.072	1	B_memory	B memory	Post-HIV vs Pre-HIV
chr19-42198730-42200230	0.0254008148542031	0.60340246655967	0.221	0.141	1	B_memory	B memory	Post-HIV vs Pre-HIV
chr8-8868955-8871089	0.0254144135515994	-0.901036367939389	0.026	0.043	1	B_memory	B memory	Post-HIV vs Pre-HIV
chr9-91407838-91408313	0.0254187374353187	8.92567060958518	0.012	0	1	B_memory	B memory	Post-HIV vs Pre-HIV
chr2-156379089-156379409	0.0254336306647318	-2.50435711935975	0.003	0.015	1	B_memory	B memory	Post-HIV vs Pre-HIV
chr20-56399499-56400547	0.0254364352093212	-1.89065823977191	0.006	0.019	1	B_memory	B memory	Post-HIV vs Pre-HIV
chr14-91078006-91078777	0.025437829286725	2.64449351803878	0.015	0.002	1	B_memory	B memory	Post-HIV vs Pre-HIV
chr15-75204623-75205075	0.0254475484658476	0.806223350164408	0.144	0.078	1	B_memory	B memory	Post-HIV vs Pre-HIV
chr17-82441357-82441967	0.02544997397055	-0.834504709785266	0.026	0.043	1	B_memory	B memory	Post-HIV vs Pre-HIV
chr11-59246726-59248207	0.02547828353853	8.56914698123597	0.012	0	1	B_memory	B memory	Post-HIV vs Pre-HIV
chr7-37509901-37510372	0.0254787879406068	1.56700533351793	0.026	0.009	1	B_memory	B memory	Post-HIV vs Pre-HIV
chr22-50271633-50272035	0.0254959238658427	0.999007439379734	0.068	0.032	1	B_memory	B memory	Post-HIV vs Pre-HIV
chr6-13710615-13712879	0.0255033277285771	-0.270362971601773	0.335	0.349	1	B_memory	B memory	Post-HIV vs Pre-HIV
chr19-4153096-4153785	0.0255035108718347	2.45052909569101	0.021	0.004	1	B_memory	B memory	Post-HIV vs Pre-HIV
chr2-68643065-68643990	0.0255121537233583	1.29071129111388	0.032	0.013	1	B_memory	B memory	Post-HIV vs Pre-HIV
chr1-206816615-206817394	0.0255418264758411	1.19144674258587	0.044	0.019	1	B_memory	B memory	Post-HIV vs Pre-HIV
chr5-151100134-151100521	0.0255556309839279	-2.26768711143211	0.003	0.017	1	B_memory	B memory	Post-HIV vs Pre-HIV
chr8-8289028-8289749	0.0255575422273188	-0.772315273667119	0.035	0.057	1	B_memory	B memory	Post-HIV vs Pre-HIV
chr17-78388087-78389205	0.0255649328999047	0.895915739424302	0.109	0.055	1	B_memory	B memory	Post-HIV vs Pre-HIV
chr1-231970375-231972141	0.0255658385871513	3.06098974537567	0.021	0.002	1	B_memory	B memory	Post-HIV vs Pre-HIV
chr22-28868314-28868819	0.0255785734282366	1.84303766770026	0.024	0.006	1	B_memory	B memory	Post-HIV vs Pre-HIV
chr10-35216241-35217135	0.0255863461172611	3.07481577034614	0.015	0.001	1	B_memory	B memory	Post-HIV vs Pre-HIV
chr10-100510555-100511442	0.0255967000998013	1.56918090205833	0.044	0.015	1	B_memory	B memory	Post-HIV vs Pre-HIV
chr2-234577270-234577486	0.0256040397330998	3.45486643359302	0.015	0.001	1	B_memory	B memory	Post-HIV vs Pre-HIV
chr10-58281924-58283114	0.0256080649254382	1.26047445608438	0.074	0.029	1	B_memory	B memory	Post-HIV vs Pre-HIV
chr1-6624465-6625954	0.0256112010237107	0.538370697667768	0.271	0.173	1	B_memory	B memory	Post-HIV vs Pre-HIV
chr11-68312128-68313978	0.0256161658396881	1.19072524310994	0.071	0.028	1	B_memory	B memory	Post-HIV vs Pre-HIV
chr6-2658562-2659254	0.0256352367719086	-1.37254137976757	0.012	0.027	1	B_memory	B memory	Post-HIV vs Pre-HIV
chr6-105692335-105693223	0.0256459623382598	3.19463253644693	0.012	0.001	1	B_memory	B memory	Post-HIV vs Pre-HIV
chr19-18109450-18110743	0.025650910998725	1.00810440178087	0.141	0.067	1	B_memory	B memory	Post-HIV vs Pre-HIV
chr5-151092583-151093107	0.0256671946567555	2.56093070994539	0.021	0.004	1	B_memory	B memory	Post-HIV vs Pre-HIV
chr4-98288511-98288957	0.0256745856303598	-1.62733678861355	0.006	0.016	1	B_memory	B memory	Post-HIV vs Pre-HIV
chr10-132231803-132233180	0.0256792591010711	-0.645547648478702	0.053	0.078	1	B_memory	B memory	Post-HIV vs Pre-HIV
chr17-41697176-41697573	0.0256922088120487	2.1645168876283	0.024	0.005	1	B_memory	B memory	Post-HIV vs Pre-HIV
chr17-17363200-17364147	0.0257076012013131	2.77523481637878	0.012	0.002	1	B_memory	B memory	Post-HIV vs Pre-HIV
chr4-8427567-8429074	0.0257264200310941	0.559086984083089	0.256	0.165	1	B_memory	B memory	Post-HIV vs Pre-HIV
chr20-50308174-50309155	0.0257271179492697	3.02573681430336	0.018	0.002	1	B_memory	B memory	Post-HIV vs Pre-HIV
chr3-58249273-58249609	0.0257284571156264	2.50416857361535	0.015	0.002	1	B_memory	B memory	Post-HIV vs Pre-HIV
chr10-87938680-87939717	0.025730331920082	3.03229790211717	0.012	0.001	1	B_memory	B memory	Post-HIV vs Pre-HIV
chr18-59063606-59063819	0.0257343075204378	3.46201886984295	0.015	0.001	1	B_memory	B memory	Post-HIV vs Pre-HIV
chr14-76863367-76864656	0.025744178971566	-2.31007463892558	0.003	0.015	1	B_memory	B memory	Post-HIV vs Pre-HIV
chr18-2687401-2687957	0.025744498129548	1.43057130891992	0.038	0.013	1	B_memory	B memory	Post-HIV vs Pre-HIV
chr16-58660989-58661711	0.0257478957910449	1.94118775858243	0.026	0.006	1	B_memory	B memory	Post-HIV vs Pre-HIV
chr7-27095274-27097410	0.0257513025025883	0.497125938268876	0.229	0.155	1	B_memory	B memory	Post-HIV vs Pre-HIV
chr7-76294367-76295055	0.0257515917094196	1.34269244667945	0.05	0.021	1	B_memory	B memory	Post-HIV vs Pre-HIV
chr22-21623958-21624390	0.025754019327639	2.03134653703511	0.032	0.007	1	B_memory	B memory	Post-HIV vs Pre-HIV
chr16-15997979-15998875	0.0257671781864948	1.34005881851748	0.029	0.012	1	B_memory	B memory	Post-HIV vs Pre-HIV
chr11-128052774-128053646	0.0257709705057567	1.77607786818715	0.015	0.005	1	B_memory	B memory	Post-HIV vs Pre-HIV
chr12-110542352-110543164	0.0257742881663913	1.31262326254309	0.068	0.026	1	B_memory	B memory	Post-HIV vs Pre-HIV
chrX-78024312-78025091	0.0257789520013054	2.26174186242263	0.029	0.006	1	B_memory	B memory	Post-HIV vs Pre-HIV
chr19-2281736-2282614	0.0257841291601114	1.18888754388897	0.082	0.034	1	B_memory	B memory	Post-HIV vs Pre-HIV
chr9-127719997-127720752	0.0257855097649454	3.16172705514819	0.021	0.002	1	B_memory	B memory	Post-HIV vs Pre-HIV
chr12-127145601-127146672	0.0258001809601336	3.553941947289	0.012	0.001	1	B_memory	B memory	Post-HIV vs Pre-HIV
chr1-117633346-117633687	0.0258174754455529	3.34735994419557	0.012	0.001	1	B_memory	B memory	Post-HIV vs Pre-HIV
chr5-132489876-132491891	0.0258240464177518	-0.109217770227804	0.456	0.423	1	B_memory	B memory	Post-HIV vs Pre-HIV
chr17-77234844-77235980	0.0258396262560479	2.36861669564124	0.021	0.004	1	B_memory	B memory	Post-HIV vs Pre-HIV
chr22-20904005-20904997	0.025839959464957	2.98783555054857	0.018	0.002	1	B_memory	B memory	Post-HIV vs Pre-HIV
chr5-68378133-68378747	0.0258489281750183	3.37008331738592	0.015	0.001	1	B_memory	B memory	Post-HIV vs Pre-HIV
chr12-124625775-124626745	0.0258632903528704	1.55006970416641	0.018	0.007	1	B_memory	B memory	Post-HIV vs Pre-HIV
chr16-84110629-84111728	0.0258733352492919	2.70997145193874	0.015	0.002	1	B_memory	B memory	Post-HIV vs Pre-HIV
chr1-79472385-79472632	0.0258778585120381	-2.17767891809059	0.003	0.012	1	B_memory	B memory	Post-HIV vs Pre-HIV
chr17-54992654-54993388	0.025883541873567	1.81663688212468	0.029	0.009	1	B_memory	B memory	Post-HIV vs Pre-HIV
chr9-120792631-120794415	0.0258903849613842	0.729906606737319	0.203	0.113	1	B_memory	B memory	Post-HIV vs Pre-HIV
chr12-68316769-68317372	0.0259011210042134	-2.41141822577824	0.003	0.016	1	B_memory	B memory	Post-HIV vs Pre-HIV
chr9-93127408-93127852	0.0259066001592412	2.01765036360854	0.024	0.006	1	B_memory	B memory	Post-HIV vs Pre-HIV
chr17-81322381-81323337	0.0259130801043244	3.08506489811738	0.021	0.002	1	B_memory	B memory	Post-HIV vs Pre-HIV
chr13-73834992-73835661	0.0259165256977911	2.46081881964186	0.029	0.005	1	B_memory	B memory	Post-HIV vs Pre-HIV
chr3-119274606-119275271	0.0259195463411751	1.5206834046243	0.059	0.021	1	B_memory	B memory	Post-HIV vs Pre-HIV
chr3-189567556-189568038	0.0259270039982851	1.71692130925572	0.026	0.007	1	B_memory	B memory	Post-HIV vs Pre-HIV
chr8-27828455-27829278	0.0259277650082932	3.47049672705285	0.015	0.001	1	B_memory	B memory	Post-HIV vs Pre-HIV
chr19-8050022-8051078	0.0259626746428859	0.636317315256982	0.221	0.119	1	B_memory	B memory	Post-HIV vs Pre-HIV
chr22-41526425-41527075	0.0259883219602637	1.37856956414188	0.085	0.032	1	B_memory	B memory	Post-HIV vs Pre-HIV
chr18-9910604-9911022	0.0260068852324012	3.52919379189376	0.012	0.001	1	B_memory	B memory	Post-HIV vs Pre-HIV
chr9-123349572-123350209	0.0260142553228598	0.976780783624916	0.094	0.045	1	B_memory	B memory	Post-HIV vs Pre-HIV
chr6-42504735-42505969	0.0260200916023554	1.49400466336297	0.053	0.018	1	B_memory	B memory	Post-HIV vs Pre-HIV
chr8-96988646-96989616	0.0260224315057318	-2.92853688837187	0.003	0.018	1	B_memory	B memory	Post-HIV vs Pre-HIV
chr12-56320762-56321469	0.0260307280189294	2.92660262752721	0.018	0.002	1	B_memory	B memory	Post-HIV vs Pre-HIV
chr14-100439868-100440525	0.0260394000013364	9.13182126432249	0.012	0	1	B_memory	B memory	Post-HIV vs Pre-HIV
chr2-9842846-9844881	0.0260422490426334	0.521332317166526	0.309	0.203	1	B_memory	B memory	Post-HIV vs Pre-HIV
chr16-89815607-89817179	0.0260485994740836	0.496731470553298	0.312	0.202	1	B_memory	B memory	Post-HIV vs Pre-HIV
chr12-130878963-130880920	0.0260561347406317	0.700097495198908	0.179	0.103	1	B_memory	B memory	Post-HIV vs Pre-HIV
chr12-24836240-24836657	0.0260678689326613	2.4392247317907	0.029	0.005	1	B_memory	B memory	Post-HIV vs Pre-HIV
chr2-213157120-213157662	0.0260681317202537	-1.67654314605186	0.009	0.027	1	B_memory	B memory	Post-HIV vs Pre-HIV
chr6-131533783-131534469	0.0260962114647777	1.63939736989008	0.035	0.011	1	B_memory	B memory	Post-HIV vs Pre-HIV
chr7-100137833-100138433	0.0260990155561174	-1.31206602777486	0.012	0.029	1	B_memory	B memory	Post-HIV vs Pre-HIV
chr15-64695280-64695945	0.0261125167188001	-0.660044460187964	0.044	0.063	1	B_memory	B memory	Post-HIV vs Pre-HIV
chr7-74275354-74275597	0.0261157910613449	2.00144014424287	0.029	0.007	1	B_memory	B memory	Post-HIV vs Pre-HIV
chr16-85833272-85833744	0.0261161630304517	-9.25883078465017	0	0.011	1	B_memory	B memory	Post-HIV vs Pre-HIV
chr8-142717758-142718464	0.0261244499309523	1.55332527599074	0.05	0.016	1	B_memory	B memory	Post-HIV vs Pre-HIV
chr3-46385961-46386603	0.0261289834487783	3.34326830763588	0.012	0.001	1	B_memory	B memory	Post-HIV vs Pre-HIV
chr22-38504737-38507014	0.0261610799909629	-0.114240194922371	0.426	0.394	1	B_memory	B memory	Post-HIV vs Pre-HIV
chr14-54396262-54397718	0.0261610863735214	-0.107090020417322	0.356	0.332	1	B_memory	B memory	Post-HIV vs Pre-HIV
chr9-37998649-37999161	0.0261670588324931	2.57667139715742	0.012	0.002	1	B_memory	B memory	Post-HIV vs Pre-HIV
chr15-76976248-76976939	0.026184425995077	-2.42138600425096	0.003	0.013	1	B_memory	B memory	Post-HIV vs Pre-HIV
chr20-59165131-59165337	0.0261855848078771	2.32300391494842	0.021	0.004	1	B_memory	B memory	Post-HIV vs Pre-HIV
chr17-4714910-4715609	0.026201537837422	1.63969794305926	0.035	0.011	1	B_memory	B memory	Post-HIV vs Pre-HIV
chr17-48850747-48851254	0.0262169885393629	3.09076028878229	0.012	0.001	1	B_memory	B memory	Post-HIV vs Pre-HIV
chr4-4348068-4349014	0.0262210581367195	1.82848310784256	0.026	0.009	1	B_memory	B memory	Post-HIV vs Pre-HIV
chr22-29414476-29415728	0.0262317231603557	0.908907919780414	0.121	0.056	1	B_memory	B memory	Post-HIV vs Pre-HIV
chr7-94042236-94042757	0.0262331417941821	-1.56872731544008	0.006	0.016	1	B_memory	B memory	Post-HIV vs Pre-HIV
chr4-7649325-7650392	0.0262372860457446	1.34104883571394	0.065	0.026	1	B_memory	B memory	Post-HIV vs Pre-HIV
chr1-39272047-39272520	0.0262558446156187	3.53159945546999	0.015	0.001	1	B_memory	B memory	Post-HIV vs Pre-HIV
chr15-34335118-34335561	0.0262628041065931	1.64355153051379	0.065	0.018	1	B_memory	B memory	Post-HIV vs Pre-HIV
chr14-105313419-105315746	0.0262635528230193	-0.242452928978813	0.3	0.307	1	B_memory	B memory	Post-HIV vs Pre-HIV
chr1-234495220-234495748	0.0262716370408855	-2.15105793538913	0.006	0.023	1	B_memory	B memory	Post-HIV vs Pre-HIV
chr5-154421709-154422171	0.0262758529518648	3.37258841921061	0.015	0.001	1	B_memory	B memory	Post-HIV vs Pre-HIV
chr17-1834281-1834853	0.0262824440132845	0.937763712254982	0.082	0.04	1	B_memory	B memory	Post-HIV vs Pre-HIV
chr6-89371868-89372909	0.0262835530632356	0.881862880553826	0.135	0.068	1	B_memory	B memory	Post-HIV vs Pre-HIV
chr13-32035699-32037090	0.0263008364454293	1.77610589237982	0.032	0.009	1	B_memory	B memory	Post-HIV vs Pre-HIV
chr12-25135712-25136133	0.0263162759029263	3.35067011553262	0.012	0.001	1	B_memory	B memory	Post-HIV vs Pre-HIV
chr4-87978517-87979225	0.0263164869942082	3.50009111456818	0.015	0.001	1	B_memory	B memory	Post-HIV vs Pre-HIV
chr1-52001963-52002646	0.0263183393967584	-1.92924839119965	0.006	0.021	1	B_memory	B memory	Post-HIV vs Pre-HIV
chr5-88691876-88692264	0.0263387030629933	3.3247460757971	0.012	0.001	1	B_memory	B memory	Post-HIV vs Pre-HIV
chr7-104932993-104933939	0.0263531376595375	1.3084719594324	0.059	0.022	1	B_memory	B memory	Post-HIV vs Pre-HIV
chr5-126776428-126778762	0.0263627291021963	-0.14194602001452	0.479	0.477	1	B_memory	B memory	Post-HIV vs Pre-HIV
chrX-38816112-38816534	0.0263658798866405	3.16434543244157	0.012	0.001	1	B_memory	B memory	Post-HIV vs Pre-HIV
chr17-45592372-45592691	0.0263698970734461	-1.80877818181839	0.006	0.016	1	B_memory	B memory	Post-HIV vs Pre-HIV
chr18-32802754-32803936	0.0263718661327148	-0.500540747589253	0.091	0.12	1	B_memory	B memory	Post-HIV vs Pre-HIV
chr14-88023424-88024126	0.026375625287715	2.1244496805772	0.015	0.004	1	B_memory	B memory	Post-HIV vs Pre-HIV
chr20-4685912-4687432	0.0263789486769326	0.441049382338099	0.3	0.204	1	B_memory	B memory	Post-HIV vs Pre-HIV
chr1-211416011-211417366	0.0263882499034534	0.849264840390135	0.079	0.041	1	B_memory	B memory	Post-HIV vs Pre-HIV
chr15-50116496-50116746	0.0263936657981535	9.15164836186992	0.012	0	1	B_memory	B memory	Post-HIV vs Pre-HIV
chr3-157451962-157452697	0.0264109119186906	2.75608933504286	0.015	0.002	1	B_memory	B memory	Post-HIV vs Pre-HIV
chr6-2936611-2937424	0.0264226728138876	1.20607278357432	0.05	0.019	1	B_memory	B memory	Post-HIV vs Pre-HIV
chr12-22146252-22147110	0.0264390069136967	-1.57976387618946	0.006	0.017	1	B_memory	B memory	Post-HIV vs Pre-HIV
chr15-90387481-90389101	0.0264436430879085	-0.168208789642625	0.4	0.381	1	B_memory	B memory	Post-HIV vs Pre-HIV
chr17-47712091-47712621	0.0264514072041101	2.54022091199277	0.021	0.004	1	B_memory	B memory	Post-HIV vs Pre-HIV
chr12-124712823-124714188	0.0264834650725877	1.13919209631554	0.079	0.035	1	B_memory	B memory	Post-HIV vs Pre-HIV
chr8-22980781-22981637	0.0264899312053105	-1.12066042765708	0.015	0.032	1	B_memory	B memory	Post-HIV vs Pre-HIV
chr11-112281592-112282108	0.0264960886403664	3.62032422159389	0.015	0.001	1	B_memory	B memory	Post-HIV vs Pre-HIV
chr22-22946884-22947460	0.0265228090467663	3.29278641969615	0.012	0.001	1	B_memory	B memory	Post-HIV vs Pre-HIV
chr2-241863322-241863952	0.0265269583180669	1.66595064994481	0.041	0.013	1	B_memory	B memory	Post-HIV vs Pre-HIV
chr18-463520-464889	0.0265352403841879	3.57361398946046	0.012	0.001	1	B_memory	B memory	Post-HIV vs Pre-HIV
chr17-81393051-81394292	0.0265848761627939	1.4553788876511	0.059	0.018	1	B_memory	B memory	Post-HIV vs Pre-HIV
chr1-156155651-156156104	0.0265853379910121	1.56529792606758	0.029	0.01	1	B_memory	B memory	Post-HIV vs Pre-HIV
chr8-20302662-20304239	0.026591089591031	1.05849218920255	0.076	0.035	1	B_memory	B memory	Post-HIV vs Pre-HIV
chr15-38690228-38691049	0.026591651114535	1.65572162981314	0.056	0.016	1	B_memory	B memory	Post-HIV vs Pre-HIV
chr17-74457415-74457863	0.0266194025212952	1.1471516943059	0.068	0.027	1	B_memory	B memory	Post-HIV vs Pre-HIV
chr19-4352321-4353112	0.0266239461320938	1.22160424001718	0.071	0.032	1	B_memory	B memory	Post-HIV vs Pre-HIV
chr17-78719735-78720209	0.0266729961117113	2.31397615537019	0.024	0.005	1	B_memory	B memory	Post-HIV vs Pre-HIV
chr10-5581408-5582492	0.026679748989633	1.45471770586112	0.035	0.012	1	B_memory	B memory	Post-HIV vs Pre-HIV
chr17-29018829-29020159	0.0266816669675988	-8.95523866426445	0	0.01	1	B_memory	B memory	Post-HIV vs Pre-HIV
chr11-114262704-114262988	0.0266858224616307	-2.66813129592972	0.003	0.017	1	B_memory	B memory	Post-HIV vs Pre-HIV
chr17-45576392-45577169	0.026690656507242	2.14945546407009	0.024	0.005	1	B_memory	B memory	Post-HIV vs Pre-HIV
chr10-936674-936980	0.0267019579820805	1.84454675985354	0.026	0.007	1	B_memory	B memory	Post-HIV vs Pre-HIV
chr8-37493496-37494209	0.0267026165258326	2.31007076251542	0.024	0.005	1	B_memory	B memory	Post-HIV vs Pre-HIV
chr2-25421957-25422471	0.0267029723133491	0.825801034219999	0.129	0.071	1	B_memory	B memory	Post-HIV vs Pre-HIV
chr1-212643914-212644261	0.0267056124312384	3.58192282404977	0.015	0.001	1	B_memory	B memory	Post-HIV vs Pre-HIV
chr2-197477993-197479071	0.0267069387661943	2.32922698657575	0.015	0.002	1	B_memory	B memory	Post-HIV vs Pre-HIV
chr1-77430588-77432177	0.026718114065721	2.66694612870345	0.012	0.002	1	B_memory	B memory	Post-HIV vs Pre-HIV
chr6-41548024-41548320	0.0267282384742899	2.13230757421245	0.026	0.006	1	B_memory	B memory	Post-HIV vs Pre-HIV
chr15-101640779-101641497	0.0267601984993695	1.02364881835329	0.088	0.043	1	B_memory	B memory	Post-HIV vs Pre-HIV
chr3-186115275-186115606	0.0267638608086801	2.3695666850866	0.015	0.002	1	B_memory	B memory	Post-HIV vs Pre-HIV
chr17-77382163-77382958	0.0267906984374707	1.90419683611042	0.035	0.01	1	B_memory	B memory	Post-HIV vs Pre-HIV
chr1-27632314-27633244	0.0267953904875297	0.975455641455736	0.1	0.051	1	B_memory	B memory	Post-HIV vs Pre-HIV
chr17-1387549-1387812	0.0268039359612155	3.31352397907834	0.015	0.001	1	B_memory	B memory	Post-HIV vs Pre-HIV
chr10-23096761-23097365	0.0268149089816267	3.37410840286578	0.012	0.001	1	B_memory	B memory	Post-HIV vs Pre-HIV
chr10-79310590-79311175	0.0268166457233391	8.94287505796305	0.012	0	1	B_memory	B memory	Post-HIV vs Pre-HIV
chr22-43128905-43129443	0.0268175549125458	1.55976081501322	0.053	0.017	1	B_memory	B memory	Post-HIV vs Pre-HIV
chr12-59698395-59698995	0.0268196978220974	2.96651361906342	0.012	0.001	1	B_memory	B memory	Post-HIV vs Pre-HIV
chr6-159038852-159039814	0.026830793361726	0.691415649168223	0.153	0.094	1	B_memory	B memory	Post-HIV vs Pre-HIV
chr17-19533003-19534846	0.0268518943470779	-1.19070152793537	0.012	0.024	1	B_memory	B memory	Post-HIV vs Pre-HIV
chr12-124726486-124727771	0.0268524698757623	2.02568418592708	0.032	0.007	1	B_memory	B memory	Post-HIV vs Pre-HIV
chr1-113857809-113858806	0.0268715647248086	1.01280275534092	0.121	0.057	1	B_memory	B memory	Post-HIV vs Pre-HIV
chr1-2245897-2247053	0.0268738280020731	-0.444238980614333	0.082	0.102	1	B_memory	B memory	Post-HIV vs Pre-HIV
chr19-43584014-43584389	0.0268744980096862	3.32218913437449	0.012	0.001	1	B_memory	B memory	Post-HIV vs Pre-HIV
chr6-146582608-146583242	0.0268766821543381	3.11813981936301	0.012	0.001	1	B_memory	B memory	Post-HIV vs Pre-HIV
chr9-92324556-92326416	0.0268930348049447	0.396179194872589	0.365	0.257	1	B_memory	B memory	Post-HIV vs Pre-HIV
chr19-49503125-49503333	0.0268942461425314	1.27306090507711	0.053	0.022	1	B_memory	B memory	Post-HIV vs Pre-HIV
chr6-154800201-154800632	0.0268986743996755	1.50564583406489	0.029	0.01	1	B_memory	B memory	Post-HIV vs Pre-HIV
chr13-29507950-29508624	0.0269237857898194	1.5647712403823	0.056	0.018	1	B_memory	B memory	Post-HIV vs Pre-HIV
chr2-98607623-98609292	0.0269251114020249	0.615630994135426	0.276	0.164	1	B_memory	B memory	Post-HIV vs Pre-HIV
chr5-140546708-140548519	0.0269561193203621	-0.280326005413237	0.15	0.162	1	B_memory	B memory	Post-HIV vs Pre-HIV
chr7-45050194-45050612	0.0269660714664845	-9.33111538177254	0	0.01	1	B_memory	B memory	Post-HIV vs Pre-HIV
chr2-218290867-218291309	0.0269725158062494	-0.280364752595662	0.156	0.176	1	B_memory	B memory	Post-HIV vs Pre-HIV
chr15-63595773-63595978	0.0270173714323764	1.8174316042117	0.026	0.007	1	B_memory	B memory	Post-HIV vs Pre-HIV
chr12-48938715-48939138	0.0270758689402092	-0.562389939881847	0.038	0.056	1	B_memory	B memory	Post-HIV vs Pre-HIV
chr4-2918293-2919083	0.0270782294289082	0.831699168966493	0.15	0.078	1	B_memory	B memory	Post-HIV vs Pre-HIV
chr15-88466679-88468165	0.0270871204366826	-0.209033922411897	0.179	0.186	1	B_memory	B memory	Post-HIV vs Pre-HIV
chr12-12032224-12033669	0.0270880610201521	1.14914837484796	0.082	0.034	1	B_memory	B memory	Post-HIV vs Pre-HIV
chr2-88857826-88858512	0.027096529807645	0.925011836325576	0.094	0.047	1	B_memory	B memory	Post-HIV vs Pre-HIV
chr19-7449178-7449991	0.0271114492441157	1.87811123729082	0.029	0.009	1	B_memory	B memory	Post-HIV vs Pre-HIV
chr3-114460361-114460771	0.0271176451849692	-1.32927123788385	0.012	0.027	1	B_memory	B memory	Post-HIV vs Pre-HIV
chr5-179913535-179914538	0.0271182081090866	1.90537589123626	0.018	0.005	1	B_memory	B memory	Post-HIV vs Pre-HIV
chr2-241870930-241871897	0.0271257345868529	1.20650735890825	0.044	0.021	1	B_memory	B memory	Post-HIV vs Pre-HIV
chr19-13189677-13189924	0.0271290944031809	2.35228426491261	0.012	0.002	1	B_memory	B memory	Post-HIV vs Pre-HIV
chr9-72154199-72155223	0.0271467705211781	-1.80643160487018	0.006	0.019	1	B_memory	B memory	Post-HIV vs Pre-HIV
chr11-22921009-22921209	0.0271476296694825	3.66696003960529	0.015	0.001	1	B_memory	B memory	Post-HIV vs Pre-HIV
chr7-41630697-41631107	0.0271512798505092	-1.26526529085021	0.012	0.027	1	B_memory	B memory	Post-HIV vs Pre-HIV
chr7-1753129-1753707	0.0271516021287483	-1.33984733222087	0.012	0.029	1	B_memory	B memory	Post-HIV vs Pre-HIV
chr1-44317913-44318788	0.0271563253365883	1.14288855932456	0.044	0.019	1	B_memory	B memory	Post-HIV vs Pre-HIV
chr8-41715309-41715662	0.0271577597303974	-9.29817625080867	0	0.01	1	B_memory	B memory	Post-HIV vs Pre-HIV
chr6-108895309-108896561	0.0271579772896127	1.20720229680217	0.035	0.015	1	B_memory	B memory	Post-HIV vs Pre-HIV
chr5-172282866-172284684	0.0271623877263133	-0.306081645436683	0.215	0.225	1	B_memory	B memory	Post-HIV vs Pre-HIV
chr12-56572899-56573705	0.0271682646382946	0.838488190130463	0.103	0.052	1	B_memory	B memory	Post-HIV vs Pre-HIV
chr18-41954202-41955876	0.0271705171161502	-0.177841756770933	0.188	0.192	1	B_memory	B memory	Post-HIV vs Pre-HIV
chr5-36657272-36658295	0.0271758035879989	2.57030991990837	0.021	0.004	1	B_memory	B memory	Post-HIV vs Pre-HIV
chr7-137899093-137899768	0.02718611429451	1.30152184153545	0.074	0.028	1	B_memory	B memory	Post-HIV vs Pre-HIV
chr5-141508888-141509387	0.0271946732509856	1.80385619367188	0.029	0.009	1	B_memory	B memory	Post-HIV vs Pre-HIV
chr22-42269293-42271034	0.0271971065542575	0.551230684562747	0.288	0.187	1	B_memory	B memory	Post-HIV vs Pre-HIV
chr1-156641718-156642661	0.02720567837293	1.80834648149673	0.035	0.01	1	B_memory	B memory	Post-HIV vs Pre-HIV
chr1-180231544-180231804	0.0272075064528755	2.35691132499007	0.018	0.004	1	B_memory	B memory	Post-HIV vs Pre-HIV
chr15-52331277-52332011	0.0272108189847792	1.82448545545094	0.044	0.012	1	B_memory	B memory	Post-HIV vs Pre-HIV
chr2-231411797-231412712	0.0272203287036366	-0.724738622751235	0.062	0.086	1	B_memory	B memory	Post-HIV vs Pre-HIV
chr22-45284364-45285178	0.0272382718770279	-0.595179883855661	0.076	0.105	1	B_memory	B memory	Post-HIV vs Pre-HIV
chr7-155204873-155206959	0.0272686220349675	0.441366367862469	0.347	0.235	1	B_memory	B memory	Post-HIV vs Pre-HIV
chr14-23068496-23069731	0.0272726581090004	0.762594070095513	0.138	0.08	1	B_memory	B memory	Post-HIV vs Pre-HIV
chr3-121654422-121655259	0.0272729338741729	2.14811076217676	0.032	0.006	1	B_memory	B memory	Post-HIV vs Pre-HIV
chr8-123540127-123542046	0.0272996873506828	0.723609015347595	0.185	0.107	1	B_memory	B memory	Post-HIV vs Pre-HIV
chr17-27568548-27569905	0.0273014548831828	2.01186277119788	0.041	0.009	1	B_memory	B memory	Post-HIV vs Pre-HIV
chr10-6050461-6051581	0.0273124997098316	-0.269215011496266	0.221	0.24	1	B_memory	B memory	Post-HIV vs Pre-HIV
chr16-78989399-78990313	0.0273207822699854	-0.687329136942449	0.044	0.067	1	B_memory	B memory	Post-HIV vs Pre-HIV
chr20-49179143-49179502	0.0273208368539272	-2.24138353728407	0.003	0.013	1	B_memory	B memory	Post-HIV vs Pre-HIV
chr2-134459974-134460879	0.0273260242432349	-0.880597209282403	0.018	0.032	1	B_memory	B memory	Post-HIV vs Pre-HIV
chr17-46186703-46187225	0.0273397740324587	1.42201116352336	0.038	0.013	1	B_memory	B memory	Post-HIV vs Pre-HIV
chr7-130114279-130114752	0.0273407035557469	-1.11714866242928	0.015	0.029	1	B_memory	B memory	Post-HIV vs Pre-HIV
chr3-149701274-149702257	0.0273530093662574	1.76770778848802	0.047	0.013	1	B_memory	B memory	Post-HIV vs Pre-HIV
chr2-112001042-112001802	0.0273648009915243	-1.33510310055441	0.012	0.023	1	B_memory	B memory	Post-HIV vs Pre-HIV
chr19-7902782-7904811	0.027378186403871	0.364800722575491	0.479	0.348	1	B_memory	B memory	Post-HIV vs Pre-HIV
chr9-89742693-89744293	0.0273801090562033	-1.41280098668211	0.009	0.023	1	B_memory	B memory	Post-HIV vs Pre-HIV
chr16-71564084-71565745	0.0273897435714306	-0.102821770803911	0.376	0.36	1	B_memory	B memory	Post-HIV vs Pre-HIV
chr5-55977600-55978514	0.027394221127379	2.08502959244512	0.024	0.005	1	B_memory	B memory	Post-HIV vs Pre-HIV
chr2-96131221-96131842	0.0273970888527642	3.13372513258939	0.012	0.001	1	B_memory	B memory	Post-HIV vs Pre-HIV
chr7-142434094-142435249	0.0273973162796154	2.51380925266527	0.012	0.002	1	B_memory	B memory	Post-HIV vs Pre-HIV
chr2-224596283-224596524	0.0274127792862229	2.79219979745599	0.018	0.002	1	B_memory	B memory	Post-HIV vs Pre-HIV
chr14-35397381-35397714	0.0274134231899517	1.78235369297541	0.029	0.009	1	B_memory	B memory	Post-HIV vs Pre-HIV
chr1-64882404-64883324	0.0274220223237518	1.6694366276032	0.041	0.012	1	B_memory	B memory	Post-HIV vs Pre-HIV
chr15-31472681-31473674	0.02744058039759	0.678071346629468	0.094	0.055	1	B_memory	B memory	Post-HIV vs Pre-HIV
chr4-70676074-70676308	0.027471834186152	-2.2443964906453	0.003	0.013	1	B_memory	B memory	Post-HIV vs Pre-HIV
chr16-1282271-1282871	0.0274775169652873	1.70910915626613	0.018	0.006	1	B_memory	B memory	Post-HIV vs Pre-HIV
chr1-222633728-222634771	0.0275001020710323	1.51742482235595	0.056	0.017	1	B_memory	B memory	Post-HIV vs Pre-HIV
chr8-131946723-131947682	0.027501550260388	-1.80603637817172	0.006	0.018	1	B_memory	B memory	Post-HIV vs Pre-HIV
chr10-88944497-88945147	0.0275062969694236	2.19434569900501	0.021	0.005	1	B_memory	B memory	Post-HIV vs Pre-HIV
chr14-90836034-90836963	0.0275381780287747	3.66761036242378	0.015	0.001	1	B_memory	B memory	Post-HIV vs Pre-HIV
chr8-115076146-115077044	0.0275518957439567	2.15282366770432	0.029	0.006	1	B_memory	B memory	Post-HIV vs Pre-HIV
chr1-44809120-44809956	0.0275735490785939	0.897604293298042	0.15	0.077	1	B_memory	B memory	Post-HIV vs Pre-HIV
chr11-104876031-104877513	0.0275987164781802	-0.870315908160288	0.035	0.054	1	B_memory	B memory	Post-HIV vs Pre-HIV
chr10-11717716-11718484	0.0276003654191337	-0.584797433502442	0.041	0.057	1	B_memory	B memory	Post-HIV vs Pre-HIV
chr14-59511932-59512215	0.0276188263266798	2.46081712673747	0.012	0.002	1	B_memory	B memory	Post-HIV vs Pre-HIV
chr5-93587752-93588040	0.0276190550249029	2.72103849823915	0.018	0.002	1	B_memory	B memory	Post-HIV vs Pre-HIV
chr19-44303944-44305240	0.0276205735967477	0.972174759270845	0.094	0.046	1	B_memory	B memory	Post-HIV vs Pre-HIV
chr7-106717668-106718864	0.0276229586645399	-1.08025876780255	0.024	0.044	1	B_memory	B memory	Post-HIV vs Pre-HIV
chr20-23086948-23088181	0.027632113127238	2.35890053413303	0.021	0.004	1	B_memory	B memory	Post-HIV vs Pre-HIV
chr19-7674079-7674705	0.027686942532059	1.6685639138898	0.035	0.011	1	B_memory	B memory	Post-HIV vs Pre-HIV
chr11-71373514-71374410	0.0276923391686834	-1.08455492056296	0.021	0.043	1	B_memory	B memory	Post-HIV vs Pre-HIV
chr5-32290700-32291338	0.0277040065096344	-0.654169390971495	0.056	0.083	1	B_memory	B memory	Post-HIV vs Pre-HIV
chr3-112560873-112562656	0.0277088892277478	0.294387074342773	0.453	0.345	1	B_memory	B memory	Post-HIV vs Pre-HIV
chr20-21125073-21126628	0.0277188942335504	-0.315817597283151	0.315	0.322	1	B_memory	B memory	Post-HIV vs Pre-HIV
chr7-23181173-23182658	0.0277220457239049	0.478142832695022	0.297	0.202	1	B_memory	B memory	Post-HIV vs Pre-HIV
chr20-50285348-50286104	0.0277223846245879	-0.968554787412422	0.018	0.029	1	B_memory	B memory	Post-HIV vs Pre-HIV
chr17-19645788-19646188	0.0277256519440578	1.77590719935003	0.038	0.011	1	B_memory	B memory	Post-HIV vs Pre-HIV
chr2-70472288-70473524	0.0277297743882194	2.90502860739948	0.012	0.001	1	B_memory	B memory	Post-HIV vs Pre-HIV
chr11-86015737-86016248	0.0277406640955548	3.35981459721315	0.012	0.001	1	B_memory	B memory	Post-HIV vs Pre-HIV
chr3-39287815-39288838	0.0277477800069895	-0.357310137041944	0.135	0.152	1	B_memory	B memory	Post-HIV vs Pre-HIV
chr22-31229367-31229966	0.027756803598044	2.31822779676022	0.021	0.004	1	B_memory	B memory	Post-HIV vs Pre-HIV
chr4-74455683-74455978	0.0277641778255196	3.28164691590426	0.012	0.001	1	B_memory	B memory	Post-HIV vs Pre-HIV
chr16-29730485-29731030	0.0277683658309441	-1.33763373309271	0.012	0.028	1	B_memory	B memory	Post-HIV vs Pre-HIV
chr11-62816274-62817025	0.027768723773454	2.68877292179472	0.026	0.004	1	B_memory	B memory	Post-HIV vs Pre-HIV
chr15-94230754-94232348	0.0277804394053226	-0.376644822311158	0.147	0.161	1	B_memory	B memory	Post-HIV vs Pre-HIV
chr17-20803166-20803997	0.0277940936741918	-2.30991016917045	0.003	0.012	1	B_memory	B memory	Post-HIV vs Pre-HIV
chr10-11482862-11483994	0.0278057428348092	-1.57326619141472	0.006	0.018	1	B_memory	B memory	Post-HIV vs Pre-HIV
chr12-50088504-50088876	0.0278161858533909	0.99167168102859	0.068	0.033	1	B_memory	B memory	Post-HIV vs Pre-HIV
chr19-12483978-12485414	0.0278456464729189	0.699807443462037	0.203	0.114	1	B_memory	B memory	Post-HIV vs Pre-HIV
chr6-148566012-148567010	0.0278462139420149	2.01051392415289	0.038	0.009	1	B_memory	B memory	Post-HIV vs Pre-HIV
chr2-210199035-210199473	0.0278773521559653	1.71256326670565	0.026	0.009	1	B_memory	B memory	Post-HIV vs Pre-HIV
chr2-45000509-45001477	0.0278883294062128	2.64850441123925	0.018	0.002	1	B_memory	B memory	Post-HIV vs Pre-HIV
chr17-42457527-42457753	0.0278895163751273	2.09363988106434	0.026	0.006	1	B_memory	B memory	Post-HIV vs Pre-HIV
chr4-168257475-168258180	0.0278921652295524	3.52353512692775	0.015	0.001	1	B_memory	B memory	Post-HIV vs Pre-HIV
chr9-96478745-96479005	0.027908500525874	-2.31470061535392	0.003	0.015	1	B_memory	B memory	Post-HIV vs Pre-HIV
chr7-88132704-88133137	0.0279130826197636	2.46220231567027	0.021	0.004	1	B_memory	B memory	Post-HIV vs Pre-HIV
chr21-32770672-32772820	0.027918772092809	0.342188785149854	0.45	0.332	1	B_memory	B memory	Post-HIV vs Pre-HIV
chr19-17681545-17681846	0.0279259102587782	1.49581148702757	0.032	0.011	1	B_memory	B memory	Post-HIV vs Pre-HIV
chr9-64016884-64017322	0.0279365561630696	-9.08598214818378	0	0.01	1	B_memory	B memory	Post-HIV vs Pre-HIV
chr12-104426794-104428010	0.0279647387534031	2.00321261506932	0.035	0.009	1	B_memory	B memory	Post-HIV vs Pre-HIV
chr1-41622915-41623914	0.0279676423002311	-0.308395190769051	0.094	0.112	1	B_memory	B memory	Post-HIV vs Pre-HIV
chr6-57020926-57021536	0.0279720043056577	2.56011343155194	0.024	0.004	1	B_memory	B memory	Post-HIV vs Pre-HIV
chr22-37303711-37304214	0.027983332361582	2.54230735543387	0.026	0.005	1	B_memory	B memory	Post-HIV vs Pre-HIV
chr3-32427904-32429080	0.0279958240572972	-0.79880464837731	0.038	0.06	1	B_memory	B memory	Post-HIV vs Pre-HIV
chr19-48891198-48891750	0.0280399077018786	-1.01890383889306	0.018	0.032	1	B_memory	B memory	Post-HIV vs Pre-HIV
chr3-50573523-50574714	0.0280485382829829	1.80194864575701	0.026	0.007	1	B_memory	B memory	Post-HIV vs Pre-HIV
chr9-112753719-112754035	0.0280699934554928	2.56286371209888	0.015	0.002	1	B_memory	B memory	Post-HIV vs Pre-HIV
chr7-87873554-87874403	0.0280702009984672	2.14977551207117	0.026	0.006	1	B_memory	B memory	Post-HIV vs Pre-HIV
chr8-65795009-65795391	0.028075160785951	2.48844798171659	0.015	0.002	1	B_memory	B memory	Post-HIV vs Pre-HIV
chr14-61752415-61752974	0.0280876187667562	1.2164483869636	0.059	0.026	1	B_memory	B memory	Post-HIV vs Pre-HIV
chr11-10317591-10318322	0.0281142086977595	-2.01342008920289	0.003	0.016	1	B_memory	B memory	Post-HIV vs Pre-HIV
chr12-26155526-26156980	0.0281335434345509	-0.146187942265532	0.224	0.23	1	B_memory	B memory	Post-HIV vs Pre-HIV
chr22-20609923-20610774	0.0281399132559351	2.04338866148257	0.015	0.004	1	B_memory	B memory	Post-HIV vs Pre-HIV
chr5-112963268-112964332	0.0281456150630948	1.11568681755119	0.068	0.03	1	B_memory	B memory	Post-HIV vs Pre-HIV
chr5-154653748-154654711	0.0281473692837454	2.90032379390314	0.021	0.002	1	B_memory	B memory	Post-HIV vs Pre-HIV
chr19-5667448-5668166	0.0281526303724996	1.95986310463582	0.041	0.01	1	B_memory	B memory	Post-HIV vs Pre-HIV
chr16-67507111-67507746	0.0281659498688002	1.9692499428691	0.032	0.009	1	B_memory	B memory	Post-HIV vs Pre-HIV
chr7-6058109-6059464	0.028179217091763	-0.260138954858518	0.2	0.196	1	B_memory	B memory	Post-HIV vs Pre-HIV
chr16-89216148-89218158	0.0281820645058512	0.530426869531251	0.274	0.173	1	B_memory	B memory	Post-HIV vs Pre-HIV
chr9-136075459-136076574	0.028186712756933	2.07300971001445	0.026	0.006	1	B_memory	B memory	Post-HIV vs Pre-HIV
chr10-46284099-46285174	0.0282194862166898	0.726162086402871	0.15	0.086	1	B_memory	B memory	Post-HIV vs Pre-HIV
chr21-25507528-25507981	0.0282204318871977	2.40890783853463	0.018	0.004	1	B_memory	B memory	Post-HIV vs Pre-HIV
chr3-187024548-187024851	0.0282350901127406	2.06914725220408	0.021	0.005	1	B_memory	B memory	Post-HIV vs Pre-HIV
chr2-19863042-19863920	0.0282392465001885	1.02960515553981	0.079	0.035	1	B_memory	B memory	Post-HIV vs Pre-HIV
chr11-62315093-62315864	0.0282524663565025	3.36776827026513	0.012	0.001	1	B_memory	B memory	Post-HIV vs Pre-HIV
chr9-136315635-136317303	0.0282635209497418	1.3593539269369	0.047	0.017	1	B_memory	B memory	Post-HIV vs Pre-HIV
chr1-228445420-228446472	0.0282647433870857	1.59885430099038	0.053	0.016	1	B_memory	B memory	Post-HIV vs Pre-HIV
chr3-14467653-14468393	0.0282676522407407	1.59647137825837	0.053	0.017	1	B_memory	B memory	Post-HIV vs Pre-HIV
chr11-71993455-71993967	0.0282733721359608	-0.776323013785104	0.026	0.043	1	B_memory	B memory	Post-HIV vs Pre-HIV
chr5-132334798-132335237	0.0282803229103247	1.59205655091459	0.029	0.01	1	B_memory	B memory	Post-HIV vs Pre-HIV
chrX-53435999-53436318	0.0282804144191184	1.12077096764756	0.047	0.022	1	B_memory	B memory	Post-HIV vs Pre-HIV
chr4-101801796-101802343	0.0282810181280287	-0.889177208299146	0.029	0.049	1	B_memory	B memory	Post-HIV vs Pre-HIV
chr5-160311520-160312914	0.0283036237437658	2.41322993939735	0.012	0.002	1	B_memory	B memory	Post-HIV vs Pre-HIV
chr14-68598219-68599549	0.0283179429678554	2.73434474743481	0.024	0.004	1	B_memory	B memory	Post-HIV vs Pre-HIV
chr19-16155579-16156096	0.0283212242512708	1.08527477142857	0.065	0.029	1	B_memory	B memory	Post-HIV vs Pre-HIV
chr3-9168128-9168621	0.0283257719306576	2.20195029953707	0.029	0.006	1	B_memory	B memory	Post-HIV vs Pre-HIV
chr7-28408421-28409876	0.0283277547018883	1.00479238650468	0.071	0.034	1	B_memory	B memory	Post-HIV vs Pre-HIV
chr14-89638751-89639202	0.0283352079178984	3.34221411520358	0.012	0.001	1	B_memory	B memory	Post-HIV vs Pre-HIV
chr11-2975141-2975943	0.0283541241594724	1.74460442273025	0.035	0.01	1	B_memory	B memory	Post-HIV vs Pre-HIV
chr10-59708826-59710169	0.0283577514159423	-1.07413093073218	0.015	0.028	1	B_memory	B memory	Post-HIV vs Pre-HIV
chr1-11099050-11100228	0.0283641641094131	0.558894134120419	0.215	0.135	1	B_memory	B memory	Post-HIV vs Pre-HIV
chr8-70401612-70404592	0.0283648057414055	-0.0951624641033681	0.482	0.455	1	B_memory	B memory	Post-HIV vs Pre-HIV
chr11-65362130-65363167	0.0283670254495443	0.619563188914096	0.203	0.119	1	B_memory	B memory	Post-HIV vs Pre-HIV
chr11-34492689-34493186	0.028375240463059	2.66464001689785	0.015	0.002	1	B_memory	B memory	Post-HIV vs Pre-HIV
chr4-80016357-80017883	0.028379980698327	4.02854284059672	0.015	0.001	1	B_memory	B memory	Post-HIV vs Pre-HIV
chr10-5449583-5450149	0.0283846278382919	3.3519923621102	0.012	0.001	1	B_memory	B memory	Post-HIV vs Pre-HIV
chr1-204123205-204123658	0.0283874955568662	3.34728964780629	0.012	0.001	1	B_memory	B memory	Post-HIV vs Pre-HIV
chr15-55774213-55774701	0.0283928871552394	2.61840075982782	0.015	0.002	1	B_memory	B memory	Post-HIV vs Pre-HIV
chr2-64830892-64832073	0.0283962468827153	0.691389484429277	0.15	0.084	1	B_memory	B memory	Post-HIV vs Pre-HIV
chr10-17227400-17227725	0.0284129243314225	1.02548156720029	0.074	0.035	1	B_memory	B memory	Post-HIV vs Pre-HIV
chr5-159345348-159345709	0.0284255617195579	1.75494362606483	0.035	0.01	1	B_memory	B memory	Post-HIV vs Pre-HIV
chr1-38046116-38047625	0.0284292343992963	0.494722300772655	0.212	0.144	1	B_memory	B memory	Post-HIV vs Pre-HIV
chr14-101851319-101852331	0.028438117930291	1.37921237269521	0.041	0.015	1	B_memory	B memory	Post-HIV vs Pre-HIV
chr19-51064699-51065394	0.0284457662871254	2.48917384765345	0.015	0.002	1	B_memory	B memory	Post-HIV vs Pre-HIV
chr17-1627015-1627580	0.0284514141978554	1.10964282954465	0.082	0.036	1	B_memory	B memory	Post-HIV vs Pre-HIV
chr7-131071778-131072366	0.0284746619637768	-1.1625586075104	0.015	0.029	1	B_memory	B memory	Post-HIV vs Pre-HIV
chr19-50555878-50557053	0.0284831114783394	1.49014968466773	0.062	0.019	1	B_memory	B memory	Post-HIV vs Pre-HIV
chrX-1506279-1506723	0.0285099237495768	1.8898064445282	0.024	0.006	1	B_memory	B memory	Post-HIV vs Pre-HIV
chr8-37590783-37592070	0.0285107283426752	2.19264972621827	0.021	0.004	1	B_memory	B memory	Post-HIV vs Pre-HIV
chr7-151340979-151342610	0.0285343071376991	0.445418485276025	0.297	0.209	1	B_memory	B memory	Post-HIV vs Pre-HIV
chr2-239291823-239292386	0.0285615835149519	-0.610500390105697	0.038	0.056	1	B_memory	B memory	Post-HIV vs Pre-HIV
chr17-21163705-21164497	0.0285681198238871	9.29443887984	0.012	0	1	B_memory	B memory	Post-HIV vs Pre-HIV
chr1-166903153-166903582	0.0285751348828463	3.19984404953746	0.012	0.001	1	B_memory	B memory	Post-HIV vs Pre-HIV
chr11-72239452-72240432	0.0285815245453392	1.35128180036629	0.059	0.021	1	B_memory	B memory	Post-HIV vs Pre-HIV
chrX-107659272-107660049	0.0286000988209635	1.91568969866444	0.029	0.007	1	B_memory	B memory	Post-HIV vs Pre-HIV
chr13-60019033-60019938	0.0286066557770379	1.85056422978192	0.035	0.009	1	B_memory	B memory	Post-HIV vs Pre-HIV
chr4-140156509-140157089	0.0286164134872496	-1.11407461573699	0.015	0.029	1	B_memory	B memory	Post-HIV vs Pre-HIV
chr4-26878711-26879392	0.0286180999039217	1.95063541996851	0.018	0.005	1	B_memory	B memory	Post-HIV vs Pre-HIV
chr22-22812115-22812455	0.0286221562851614	-2.2909925274949	0.003	0.016	1	B_memory	B memory	Post-HIV vs Pre-HIV
chr2-131145970-131146693	0.0286253297227912	3.15145709125933	0.012	0.001	1	B_memory	B memory	Post-HIV vs Pre-HIV
chr2-25789973-25790767	0.0286457797946273	3.60383201642795	0.015	0.001	1	B_memory	B memory	Post-HIV vs Pre-HIV
chr16-67459491-67460120	0.0286532551142328	2.16567679168803	0.018	0.004	1	B_memory	B memory	Post-HIV vs Pre-HIV
chr17-47809959-47810833	0.028660021402137	2.00085364685086	0.018	0.005	1	B_memory	B memory	Post-HIV vs Pre-HIV
chr1-192552523-192553194	0.0286676359208057	-2.68768879718115	0.003	0.016	1	B_memory	B memory	Post-HIV vs Pre-HIV
chr2-120312712-120313661	0.0286881257765874	1.09179384767758	0.053	0.022	1	B_memory	B memory	Post-HIV vs Pre-HIV
chr3-127761172-127762502	0.0286924461414011	1.06885853472429	0.068	0.029	1	B_memory	B memory	Post-HIV vs Pre-HIV
chr17-58327975-58329151	0.0287040746748621	0.690245530873627	0.215	0.124	1	B_memory	B memory	Post-HIV vs Pre-HIV
chr7-144834503-144836525	0.0287068616304652	-0.189638881402086	0.324	0.311	1	B_memory	B memory	Post-HIV vs Pre-HIV
chr1-17539422-17540183	0.0287157936415166	-1.39011114278991	0.009	0.023	1	B_memory	B memory	Post-HIV vs Pre-HIV
chr14-105201463-105202194	0.028715889577929	1.65272619273232	0.047	0.015	1	B_memory	B memory	Post-HIV vs Pre-HIV
chr20-856068-856786	0.028727914487623	2.55722502373303	0.015	0.002	1	B_memory	B memory	Post-HIV vs Pre-HIV
chr7-135535994-135536617	0.0287295601134417	3.26377459098524	0.012	0.001	1	B_memory	B memory	Post-HIV vs Pre-HIV
chr6-144351229-144352714	0.0287456290447426	1.33658043277868	0.05	0.021	1	B_memory	B memory	Post-HIV vs Pre-HIV
chr16-28507541-28508435	0.0287622493240976	0.783972339445821	0.106	0.054	1	B_memory	B memory	Post-HIV vs Pre-HIV
chr9-27437501-27438301	0.0287704056742676	-2.42738188152961	0.003	0.012	1	B_memory	B memory	Post-HIV vs Pre-HIV
chr1-86865871-86866605	0.028774933496945	1.06090177706965	0.076	0.035	1	B_memory	B memory	Post-HIV vs Pre-HIV
chr3-128152711-128154054	0.0288131590121209	-0.284515518594353	0.168	0.184	1	B_memory	B memory	Post-HIV vs Pre-HIV
chr2-237686569-237687242	0.0288177432218243	1.98978132074394	0.035	0.009	1	B_memory	B memory	Post-HIV vs Pre-HIV
chr1-41416679-41417436	0.0288223200438719	-1.44591000797095	0.006	0.015	1	B_memory	B memory	Post-HIV vs Pre-HIV
chr2-162123692-162124297	0.0288316439443358	-2.03720756229495	0.003	0.013	1	B_memory	B memory	Post-HIV vs Pre-HIV
chr12-124561186-124561587	0.0288517403772039	3.48136241454456	0.015	0.001	1	B_memory	B memory	Post-HIV vs Pre-HIV
chr11-78078408-78080217	0.0288768878887147	0.849423870729533	0.141	0.068	1	B_memory	B memory	Post-HIV vs Pre-HIV
chr11-122779146-122779462	0.0288918257496029	9.38618413294054	0.012	0	1	B_memory	B memory	Post-HIV vs Pre-HIV
chr15-43824212-43824990	0.0288934151885326	0.748636708138575	0.197	0.108	1	B_memory	B memory	Post-HIV vs Pre-HIV
chr12-77745812-77746494	0.0288947948327004	-1.51226483031734	0.009	0.024	1	B_memory	B memory	Post-HIV vs Pre-HIV
chr12-15881593-15883046	0.028896870809611	-0.181469779540208	0.309	0.311	1	B_memory	B memory	Post-HIV vs Pre-HIV
chr12-9740394-9740656	0.0289172067647826	1.25552704676697	0.059	0.023	1	B_memory	B memory	Post-HIV vs Pre-HIV
chr1-244322748-244323339	0.0289291185183733	2.43814920411122	0.021	0.004	1	B_memory	B memory	Post-HIV vs Pre-HIV
chr20-23147607-23148617	0.0289502798612294	2.85179108573131	0.018	0.002	1	B_memory	B memory	Post-HIV vs Pre-HIV
chr6-107730781-107731226	0.0289685284259045	1.56315425134485	0.044	0.015	1	B_memory	B memory	Post-HIV vs Pre-HIV
chrX-8987411-8988773	0.028982436899565	-2.27163602260475	0.003	0.017	1	B_memory	B memory	Post-HIV vs Pre-HIV
chr19-2155741-2156345	0.0289927621300631	0.965852809845738	0.103	0.047	1	B_memory	B memory	Post-HIV vs Pre-HIV
chr16-50337704-50337944	0.0290125663257161	3.4061045743166	0.015	0.001	1	B_memory	B memory	Post-HIV vs Pre-HIV
chr14-74838700-74839142	0.0290138457455932	2.69316540487975	0.015	0.002	1	B_memory	B memory	Post-HIV vs Pre-HIV
chr19-35712629-35713475	0.0290149200114486	0.706507856215432	0.171	0.095	1	B_memory	B memory	Post-HIV vs Pre-HIV
chrX-153984307-153984928	0.0290215552749286	-0.816342377994307	0.026	0.044	1	B_memory	B memory	Post-HIV vs Pre-HIV
chr7-158613113-158613937	0.0290303118967986	1.44670034861043	0.059	0.021	1	B_memory	B memory	Post-HIV vs Pre-HIV
chr19-34962977-34964507	0.0290423088648785	1.08265188992982	0.097	0.044	1	B_memory	B memory	Post-HIV vs Pre-HIV
chr10-104246336-104247870	0.029049342083893	1.61802020312639	0.032	0.011	1	B_memory	B memory	Post-HIV vs Pre-HIV
chr7-134458134-134459755	0.0290622962750807	-0.258186879208979	0.226	0.247	1	B_memory	B memory	Post-HIV vs Pre-HIV
chr22-46748765-46749761	0.0290736333580644	-1.48928047276323	0.009	0.021	1	B_memory	B memory	Post-HIV vs Pre-HIV
chr5-103138937-103139630	0.029075640743753	-0.985233413654679	0.018	0.035	1	B_memory	B memory	Post-HIV vs Pre-HIV
chr5-149344631-149346121	0.0290853027329348	0.714285699656952	0.159	0.095	1	B_memory	B memory	Post-HIV vs Pre-HIV
chr1-223627916-223628673	0.0290899983142439	2.29965061116208	0.015	0.002	1	B_memory	B memory	Post-HIV vs Pre-HIV
chr19-4542702-4543839	0.0290944116116092	1.96353368982271	0.021	0.005	1	B_memory	B memory	Post-HIV vs Pre-HIV
chr12-53476763-53477164	0.0290981636467183	2.47789908403761	0.021	0.004	1	B_memory	B memory	Post-HIV vs Pre-HIV
chr12-110599939-110600556	0.0291063194214873	1.34270911894109	0.041	0.016	1	B_memory	B memory	Post-HIV vs Pre-HIV
chr13-50612608-50612977	0.0291393212148262	3.37767903000388	0.012	0.001	1	B_memory	B memory	Post-HIV vs Pre-HIV
chr2-173924922-173925720	0.0291453054331063	2.32593735860549	0.026	0.005	1	B_memory	B memory	Post-HIV vs Pre-HIV
chr9-114451182-114451794	0.0291463004555669	-0.626288184310323	0.041	0.057	1	B_memory	B memory	Post-HIV vs Pre-HIV
chr17-77188135-77188603	0.0291775412761545	2.58944455427076	0.024	0.004	1	B_memory	B memory	Post-HIV vs Pre-HIV
chr12-100576355-100577110	0.0291788738108537	3.18780389466639	0.021	0.002	1	B_memory	B memory	Post-HIV vs Pre-HIV
chr4-40686543-40687087	0.0291841671517477	3.42008335666744	0.012	0.001	1	B_memory	B memory	Post-HIV vs Pre-HIV
chr1-234976902-234977394	0.0291984385545329	2.62778431819514	0.021	0.002	1	B_memory	B memory	Post-HIV vs Pre-HIV
chr6-160750236-160750437	0.0292038832737221	3.32743709123738	0.012	0.001	1	B_memory	B memory	Post-HIV vs Pre-HIV
chr1-40314913-40317308	0.0292064408387227	-0.151398522391076	0.247	0.24	1	B_memory	B memory	Post-HIV vs Pre-HIV
chr5-16935373-16936942	0.0292342022172471	1.02091566691076	0.076	0.033	1	B_memory	B memory	Post-HIV vs Pre-HIV
chr17-59365219-59366350	0.0292405768389705	2.36405887049135	0.029	0.005	1	B_memory	B memory	Post-HIV vs Pre-HIV
chr12-10130937-10131510	0.0292419314608668	3.65615907538333	0.015	0.001	1	B_memory	B memory	Post-HIV vs Pre-HIV
chr11-61516287-61517245	0.0292458066988841	1.26445039609557	0.05	0.018	1	B_memory	B memory	Post-HIV vs Pre-HIV
chr14-96698842-96699556	0.0292471600679144	-1.80356472249646	0.006	0.017	1	B_memory	B memory	Post-HIV vs Pre-HIV
chr1-110619036-110620548	0.029253271912521	0.638542555386405	0.229	0.14	1	B_memory	B memory	Post-HIV vs Pre-HIV
chr16-4290154-4290809	0.0292639641992584	2.58852259897413	0.015	0.002	1	B_memory	B memory	Post-HIV vs Pre-HIV
chr1-3910459-3911374	0.029266267436462	-1.1951469292069	0.024	0.045	1	B_memory	B memory	Post-HIV vs Pre-HIV
chr20-48782678-48784293	0.0292784735939669	-0.344275206169795	0.076	0.089	1	B_memory	B memory	Post-HIV vs Pre-HIV
chr8-103140467-103141657	0.0292887481769763	-1.2294938447275	0.012	0.023	1	B_memory	B memory	Post-HIV vs Pre-HIV
chr6-24394333-24395450	0.0292907654853402	2.41545275796215	0.012	0.002	1	B_memory	B memory	Post-HIV vs Pre-HIV
chr1-62795947-62796594	0.0293016592135491	-1.49156752954213	0.012	0.032	1	B_memory	B memory	Post-HIV vs Pre-HIV
chr22-22854841-22856024	0.0293112776936826	1.28771040616222	0.047	0.018	1	B_memory	B memory	Post-HIV vs Pre-HIV
chr19-1895118-1896054	0.0293222418369714	1.27706129116686	0.059	0.023	1	B_memory	B memory	Post-HIV vs Pre-HIV
chr6-6658573-6660273	0.0293232821509871	-0.29474913756327	0.076	0.089	1	B_memory	B memory	Post-HIV vs Pre-HIV
chr8-143976086-143977509	0.0293258076366817	0.527868136778476	0.288	0.192	1	B_memory	B memory	Post-HIV vs Pre-HIV
chr1-117001248-117002048	0.0293270973459759	1.96044958336738	0.035	0.009	1	B_memory	B memory	Post-HIV vs Pre-HIV
chr9-117782320-117784216	0.0293272731797468	0.964522132460913	0.144	0.067	1	B_memory	B memory	Post-HIV vs Pre-HIV
chr14-91415767-91416589	0.0293413025875607	-0.242835758640793	0.15	0.169	1	B_memory	B memory	Post-HIV vs Pre-HIV
chr17-62703231-62704689	0.0293615090669654	1.14814944768853	0.068	0.028	1	B_memory	B memory	Post-HIV vs Pre-HIV
chr14-80940186-80940434	0.0293792255624365	2.96875455401199	0.012	0.001	1	B_memory	B memory	Post-HIV vs Pre-HIV
chr5-963284-964371	0.0293810062803057	-2.50093640411378	0.003	0.011	1	B_memory	B memory	Post-HIV vs Pre-HIV
chr5-124878713-124879486	0.0293958485327306	3.26096023428528	0.012	0.001	1	B_memory	B memory	Post-HIV vs Pre-HIV
chr4-99945972-99947226	0.0294038578770401	-0.303601683248289	0.185	0.195	1	B_memory	B memory	Post-HIV vs Pre-HIV
chr6-5082328-5082957	0.0294052864715238	1.61133107743268	0.015	0.004	1	B_memory	B memory	Post-HIV vs Pre-HIV
chr1-221725675-221726610	0.0294105999190837	1.80970568418803	0.035	0.01	1	B_memory	B memory	Post-HIV vs Pre-HIV
chr2-74439982-74440877	0.0294198310529508	-0.640887010930858	0.053	0.078	1	B_memory	B memory	Post-HIV vs Pre-HIV
chr9-130127854-130129652	0.0294481621752585	0.657508661487976	0.206	0.118	1	B_memory	B memory	Post-HIV vs Pre-HIV
chr12-27901019-27901568	0.0294513478189171	-1.1517025834662	0.015	0.032	1	B_memory	B memory	Post-HIV vs Pre-HIV
chr13-76749864-76750546	0.0294534328345016	3.71982149116833	0.018	0.001	1	B_memory	B memory	Post-HIV vs Pre-HIV
chr15-90232977-90234677	0.0294678262942843	-0.183063675102189	0.382	0.375	1	B_memory	B memory	Post-HIV vs Pre-HIV
chr2-28413352-28413842	0.0294830497332726	3.89439013084482	0.015	0.001	1	B_memory	B memory	Post-HIV vs Pre-HIV
chr1-26997526-26998072	0.0294970463026599	0.670132195398569	0.115	0.069	1	B_memory	B memory	Post-HIV vs Pre-HIV
chr12-11666699-11667524	0.0295054301282499	2.27566002451183	0.026	0.005	1	B_memory	B memory	Post-HIV vs Pre-HIV
chr6-154354640-154355561	0.0295162488174213	1.76488698785909	0.041	0.012	1	B_memory	B memory	Post-HIV vs Pre-HIV
chr8-59262910-59263398	0.0295313735129782	-1.53141549109931	0.009	0.024	1	B_memory	B memory	Post-HIV vs Pre-HIV
chr11-128965339-128965833	0.0295400177854583	1.66897234930777	0.035	0.011	1	B_memory	B memory	Post-HIV vs Pre-HIV
chr10-114540691-114541863	0.0295556387184164	1.38821365901203	0.062	0.023	1	B_memory	B memory	Post-HIV vs Pre-HIV
chr3-23220642-23221796	0.0295558304244361	-1.02149727433382	0.018	0.038	1	B_memory	B memory	Post-HIV vs Pre-HIV
chr17-5196651-5197343	0.02956750832083	0.943571512416316	0.094	0.047	1	B_memory	B memory	Post-HIV vs Pre-HIV
chr6-52493632-52493985	0.029573134001927	0.979937105528844	0.044	0.023	1	B_memory	B memory	Post-HIV vs Pre-HIV
chrX-56248186-56248839	0.0295745377550352	1.42659199786048	0.035	0.012	1	B_memory	B memory	Post-HIV vs Pre-HIV
chr15-60649069-60650508	0.0295868102357032	1.46009366536056	0.05	0.016	1	B_memory	B memory	Post-HIV vs Pre-HIV
chr7-44036380-44036699	0.0295898565568158	1.71085098588316	0.024	0.006	1	B_memory	B memory	Post-HIV vs Pre-HIV
chr3-159762776-159765680	0.0296072210858341	1.10243938248728	0.085	0.038	1	B_memory	B memory	Post-HIV vs Pre-HIV
chr21-31108722-31109268	0.0296192713058378	3.08613917095465	0.012	0.001	1	B_memory	B memory	Post-HIV vs Pre-HIV
chr19-52922424-52924922	0.0296340953483156	-0.319809241015117	0.156	0.17	1	B_memory	B memory	Post-HIV vs Pre-HIV
chr16-11356560-11357019	0.0296520250722544	1.47476416004474	0.05	0.017	1	B_memory	B memory	Post-HIV vs Pre-HIV
chr16-71845129-71846795	0.0296589645763247	-0.257584617440069	0.221	0.243	1	B_memory	B memory	Post-HIV vs Pre-HIV
chr1-183227862-183228302	0.0296615157378212	-2.35303898586768	0.003	0.015	1	B_memory	B memory	Post-HIV vs Pre-HIV
chr12-24561516-24563876	0.0296673273565556	0.833293395239881	0.129	0.067	1	B_memory	B memory	Post-HIV vs Pre-HIV
chr2-201900247-201900777	0.0296675642291261	-1.57091604310482	0.006	0.018	1	B_memory	B memory	Post-HIV vs Pre-HIV
chr16-88815832-88816303	0.0296782739653414	1.06610515937278	0.079	0.033	1	B_memory	B memory	Post-HIV vs Pre-HIV
chr4-138937829-138938645	0.0296843163054304	3.14487006484146	0.012	0.001	1	B_memory	B memory	Post-HIV vs Pre-HIV
chr6-6676652-6677385	0.0296860989332561	1.4388442326271	0.062	0.021	1	B_memory	B memory	Post-HIV vs Pre-HIV
chr6-166997552-166999936	0.029690792224241	0.326454828112315	0.432	0.343	1	B_memory	B memory	Post-HIV vs Pre-HIV
chr9-3240513-3241426	0.029691271462347	1.62386170196802	0.029	0.01	1	B_memory	B memory	Post-HIV vs Pre-HIV
chr9-84371686-84372223	0.0297271723262117	3.62561199165207	0.012	0.001	1	B_memory	B memory	Post-HIV vs Pre-HIV
chr8-10151979-10153003	0.0297272816443818	2.36848404502091	0.012	0.002	1	B_memory	B memory	Post-HIV vs Pre-HIV
chr10-91220037-91221494	0.0297462705088734	-0.262319334585119	0.341	0.35	1	B_memory	B memory	Post-HIV vs Pre-HIV
chr11-101008946-101010012	0.0297463072908748	-0.937201775508442	0.018	0.032	1	B_memory	B memory	Post-HIV vs Pre-HIV
chr2-88992146-88993112	0.0297558508254537	-1.74424945334443	0.006	0.017	1	B_memory	B memory	Post-HIV vs Pre-HIV
chr15-49235132-49235955	0.0297558799237359	1.65052545727631	0.041	0.011	1	B_memory	B memory	Post-HIV vs Pre-HIV
chr1-236533810-236534779	0.0297654616155724	2.80634082562173	0.018	0.002	1	B_memory	B memory	Post-HIV vs Pre-HIV
chrX-118726992-118728269	0.0297673415513716	-0.899881566563584	0.032	0.056	1	B_memory	B memory	Post-HIV vs Pre-HIV
chr15-92097408-92097874	0.0297695570223619	-1.38232452348801	0.009	0.019	1	B_memory	B memory	Post-HIV vs Pre-HIV
chr2-86087860-86088246	0.0297758981316085	9.3765649812367	0.012	0	1	B_memory	B memory	Post-HIV vs Pre-HIV
chr11-1854607-1854816	0.0297849328622086	1.30066040087388	0.065	0.026	1	B_memory	B memory	Post-HIV vs Pre-HIV
chr1-157112604-157113414	0.029789766192669	3.73799381484914	0.015	0.001	1	B_memory	B memory	Post-HIV vs Pre-HIV
chr5-107476605-107477263	0.0298227078811437	1.24167486529005	0.021	0.01	1	B_memory	B memory	Post-HIV vs Pre-HIV
chr15-75606317-75607630	0.0298341924261725	3.41755441856129	0.012	0.001	1	B_memory	B memory	Post-HIV vs Pre-HIV
chr5-158434834-158435692	0.0298420236555963	-1.61107694902643	0.006	0.018	1	B_memory	B memory	Post-HIV vs Pre-HIV
chr9-98038817-98039202	0.0298510044298064	-1.34061228354972	0.012	0.029	1	B_memory	B memory	Post-HIV vs Pre-HIV
chr10-14184355-14186111	0.0298589653389031	-0.331829692390041	0.185	0.207	1	B_memory	B memory	Post-HIV vs Pre-HIV
chr4-2786083-2787985	0.0298850047329666	-0.299550275482492	0.174	0.189	1	B_memory	B memory	Post-HIV vs Pre-HIV
chr16-24034831-24035803	0.0298890211770594	1.14153393962068	0.059	0.027	1	B_memory	B memory	Post-HIV vs Pre-HIV
chr15-51767769-51768353	0.029898969394056	-1.82344530700289	0.006	0.019	1	B_memory	B memory	Post-HIV vs Pre-HIV
chr16-15658776-15659782	0.0299018414012926	0.84209555247922	0.109	0.057	1	B_memory	B memory	Post-HIV vs Pre-HIV
chr15-70478319-70479055	0.0299083470292802	-0.959601191360314	0.021	0.036	1	B_memory	B memory	Post-HIV vs Pre-HIV
chr12-93569388-93572229	0.0299094025945027	0.509006776571785	0.238	0.159	1	B_memory	B memory	Post-HIV vs Pre-HIV
chr12-121499605-121500492	0.0299206062176042	1.11829484898578	0.074	0.029	1	B_memory	B memory	Post-HIV vs Pre-HIV
chr5-80711805-80712212	0.0299241654488468	3.05813421748561	0.012	0.001	1	B_memory	B memory	Post-HIV vs Pre-HIV
chr13-51801708-51802508	0.0299513919634592	1.39196825858241	0.047	0.018	1	B_memory	B memory	Post-HIV vs Pre-HIV
chr13-99507661-99508286	0.0299541799105155	-1.80988502706665	0.006	0.018	1	B_memory	B memory	Post-HIV vs Pre-HIV
chr5-132012601-132012848	0.0299581419215215	2.4946505589862	0.021	0.004	1	B_memory	B memory	Post-HIV vs Pre-HIV
chr16-4801354-4803178	0.0299589582134007	0.337513094375649	0.382	0.29	1	B_memory	B memory	Post-HIV vs Pre-HIV
chr11-13462325-13464152	0.0299614721542295	-0.215086629330527	0.244	0.258	1	B_memory	B memory	Post-HIV vs Pre-HIV
chr1-91560080-91560516	0.0299815371773086	3.67198319105308	0.012	0.001	1	B_memory	B memory	Post-HIV vs Pre-HIV
chr1-161067851-161070302	0.0299911998296691	0.409938529889572	0.391	0.28	1	B_memory	B memory	Post-HIV vs Pre-HIV
chr10-89213264-89213565	0.0300116912371803	1.92687592550578	0.029	0.007	1	B_memory	B memory	Post-HIV vs Pre-HIV
chr1-179002315-179003227	0.0300124497910673	-0.909677209064631	0.032	0.052	1	B_memory	B memory	Post-HIV vs Pre-HIV
chr15-29821398-29821957	0.0300214945886593	3.51088723435644	0.015	0.001	1	B_memory	B memory	Post-HIV vs Pre-HIV
chr17-74569018-74570107	0.0300239947637019	2.52906435594847	0.015	0.002	1	B_memory	B memory	Post-HIV vs Pre-HIV
chr1-155535774-155537035	0.0300343556118948	1.13461889186023	0.059	0.027	1	B_memory	B memory	Post-HIV vs Pre-HIV
chr4-99855178-99856809	0.0300450209948185	0.720504759244252	0.138	0.071	1	B_memory	B memory	Post-HIV vs Pre-HIV
chr1-202835083-202835927	0.030045854592711	-2.4447758062015	0.003	0.013	1	B_memory	B memory	Post-HIV vs Pre-HIV
chr11-35145955-35146415	0.0300555389594008	2.11942340764019	0.035	0.007	1	B_memory	B memory	Post-HIV vs Pre-HIV
chr6-125909960-125911552	0.0300583258478069	2.61876566758665	0.018	0.002	1	B_memory	B memory	Post-HIV vs Pre-HIV
chr5-91419277-91419938	0.0300588808322698	1.65431344594193	0.032	0.01	1	B_memory	B memory	Post-HIV vs Pre-HIV
chr18-32909571-32910179	0.0300944622127413	-1.52968093178197	0.009	0.022	1	B_memory	B memory	Post-HIV vs Pre-HIV
chr9-36728758-36729240	0.030110057135552	1.52192721441221	0.041	0.013	1	B_memory	B memory	Post-HIV vs Pre-HIV
chr1-226424447-226426061	0.0301131803505396	-0.783511443471844	0.029	0.04	1	B_memory	B memory	Post-HIV vs Pre-HIV
chrX-101385136-101386547	0.0301226751624616	-0.555419720827583	0.047	0.066	1	B_memory	B memory	Post-HIV vs Pre-HIV
chr1-24498551-24498973	0.0301245675108086	2.08063956439944	0.018	0.004	1	B_memory	B memory	Post-HIV vs Pre-HIV
chr1-198699269-198699754	0.030125221038711	1.86485535315839	0.035	0.009	1	B_memory	B memory	Post-HIV vs Pre-HIV
chr9-83665414-83666153	0.0301473642469213	1.85481371496001	0.029	0.007	1	B_memory	B memory	Post-HIV vs Pre-HIV
chr12-52351306-52352183	0.0301510401548435	2.49177289593982	0.018	0.002	1	B_memory	B memory	Post-HIV vs Pre-HIV
chr14-22908130-22909025	0.0301713281497536	2.19474132682041	0.021	0.005	1	B_memory	B memory	Post-HIV vs Pre-HIV
chr2-32496280-32497493	0.0301914205587441	2.21388688190207	0.024	0.005	1	B_memory	B memory	Post-HIV vs Pre-HIV
chr19-39121840-39122371	0.0301943735958562	1.23769930194277	0.068	0.028	1	B_memory	B memory	Post-HIV vs Pre-HIV
chr9-93125743-93126742	0.0302068082173373	1.33445974954887	0.035	0.012	1	B_memory	B memory	Post-HIV vs Pre-HIV
chr5-111497830-111498679	0.0302212013626505	3.55721914054766	0.015	0.001	1	B_memory	B memory	Post-HIV vs Pre-HIV
chr5-78509492-78510702	0.0302234344053077	-0.79574916413017	0.029	0.044	1	B_memory	B memory	Post-HIV vs Pre-HIV
chr5-126987514-126988568	0.0302313181831399	-0.62806640022918	0.068	0.101	1	B_memory	B memory	Post-HIV vs Pre-HIV
chr19-42092149-42092703	0.030243479297535	-1.61029202892858	0.009	0.023	1	B_memory	B memory	Post-HIV vs Pre-HIV
chr12-110772833-110773437	0.0302466721107959	2.53967560367848	0.015	0.002	1	B_memory	B memory	Post-HIV vs Pre-HIV
chr19-44951431-44951830	0.0302490506696557	1.2767571640353	0.047	0.017	1	B_memory	B memory	Post-HIV vs Pre-HIV
chr16-29626695-29627926	0.0302778423502675	0.84857478103335	0.112	0.055	1	B_memory	B memory	Post-HIV vs Pre-HIV
chr4-11098375-11098796	0.030279829427887	-1.16273748417485	0.018	0.039	1	B_memory	B memory	Post-HIV vs Pre-HIV
chr2-224982679-224983802	0.0302819690738453	-1.07978209027493	0.018	0.03	1	B_memory	B memory	Post-HIV vs Pre-HIV
chr17-40963558-40964209	0.0302824802457749	-9.04659010997806	0	0.01	1	B_memory	B memory	Post-HIV vs Pre-HIV
chr2-197298600-197298995	0.0302845848645687	2.23178132828261	0.018	0.004	1	B_memory	B memory	Post-HIV vs Pre-HIV
chr5-177445955-177448238	0.0302870286107659	-0.24354886762578	0.241	0.231	1	B_memory	B memory	Post-HIV vs Pre-HIV
chr7-50363685-50364034	0.030293267001487	2.30507754024634	0.012	0.002	1	B_memory	B memory	Post-HIV vs Pre-HIV
chr6-75201883-75202446	0.0302938043225919	2.20930775677251	0.018	0.004	1	B_memory	B memory	Post-HIV vs Pre-HIV
chr9-36022951-36023772	0.0302996215107207	1.41606856851579	0.047	0.016	1	B_memory	B memory	Post-HIV vs Pre-HIV
chr12-25058040-25058259	0.0303092046076956	3.11561448196505	0.012	0.001	1	B_memory	B memory	Post-HIV vs Pre-HIV
chr7-73909025-73909784	0.0303394566323096	3.69169099025687	0.018	0.001	1	B_memory	B memory	Post-HIV vs Pre-HIV
chr7-26185480-26185877	0.0303531910808865	-0.936229879652044	0.018	0.032	1	B_memory	B memory	Post-HIV vs Pre-HIV
chr16-82655153-82655952	0.0303616972874189	-2.56880189845929	0.003	0.016	1	B_memory	B memory	Post-HIV vs Pre-HIV
chr10-132654204-132655095	0.0303653419185238	-2.05097399926308	0.006	0.022	1	B_memory	B memory	Post-HIV vs Pre-HIV
chr16-58235889-58237081	0.0303687045822959	-0.65427363726588	0.029	0.041	1	B_memory	B memory	Post-HIV vs Pre-HIV
chr9-131661941-131662382	0.0303718607671162	1.86621995514042	0.044	0.011	1	B_memory	B memory	Post-HIV vs Pre-HIV
chr2-201182539-201183697	0.030374423752334	-0.465202767492363	0.056	0.073	1	B_memory	B memory	Post-HIV vs Pre-HIV
chr5-131537760-131538661	0.0303878689742978	1.98527925346475	0.029	0.007	1	B_memory	B memory	Post-HIV vs Pre-HIV
chr10-3809410-3810707	0.0303904666365838	1.13129819172619	0.065	0.029	1	B_memory	B memory	Post-HIV vs Pre-HIV
chr21-42527210-42528416	0.0303915725865713	-0.555335428563005	0.05	0.064	1	B_memory	B memory	Post-HIV vs Pre-HIV
chr6-25411271-25411902	0.030393844502125	2.56025002621262	0.024	0.004	1	B_memory	B memory	Post-HIV vs Pre-HIV
chr10-43689191-43690629	0.0303955591764628	1.16832673729233	0.085	0.036	1	B_memory	B memory	Post-HIV vs Pre-HIV
chr11-71991105-71991944	0.0303966323579978	1.1320793440395	0.071	0.03	1	B_memory	B memory	Post-HIV vs Pre-HIV
chr4-40199928-40201272	0.0303997749968087	0.788333616893138	0.156	0.083	1	B_memory	B memory	Post-HIV vs Pre-HIV
chr14-105950419-105950815	0.0304113906813319	-2.53760036382043	0.003	0.016	1	B_memory	B memory	Post-HIV vs Pre-HIV
chr4-72846482-72846783	0.030440537791602	-1.68753758844452	0.006	0.018	1	B_memory	B memory	Post-HIV vs Pre-HIV
chr17-64024737-64026094	0.0304429705027518	0.639630685455394	0.176	0.108	1	B_memory	B memory	Post-HIV vs Pre-HIV
chr3-142586656-142587171	0.0304556519751429	-2.40259216098388	0.003	0.015	1	B_memory	B memory	Post-HIV vs Pre-HIV
chr6-109490785-109491970	0.0304602430640172	2.12497834186596	0.024	0.005	1	B_memory	B memory	Post-HIV vs Pre-HIV
chr4-150962221-150962596	0.0304615701433151	-9.46504632659257	0	0.011	1	B_memory	B memory	Post-HIV vs Pre-HIV
chr9-121222496-121222969	0.0304692135255535	2.2171440456847	0.012	0.002	1	B_memory	B memory	Post-HIV vs Pre-HIV
chr1-80462018-80462337	0.0304980774797774	-2.42531034265901	0.003	0.012	1	B_memory	B memory	Post-HIV vs Pre-HIV
chrX-123129631-123130222	0.0304990196157236	2.84707964555213	0.018	0.002	1	B_memory	B memory	Post-HIV vs Pre-HIV
chr17-74238951-74239714	0.0305145052008092	2.12182985189785	0.015	0.004	1	B_memory	B memory	Post-HIV vs Pre-HIV
chr12-32485407-32486503	0.0305165271402397	2.67287161263013	0.026	0.004	1	B_memory	B memory	Post-HIV vs Pre-HIV
chr3-41243412-41243617	0.0305398051400759	2.83665578285406	0.018	0.002	1	B_memory	B memory	Post-HIV vs Pre-HIV
chr10-68406198-68407656	0.0305434358336561	0.465982376111888	0.256	0.167	1	B_memory	B memory	Post-HIV vs Pre-HIV
chr1-202213912-202214604	0.0305543436877197	2.39469540701484	0.015	0.002	1	B_memory	B memory	Post-HIV vs Pre-HIV
chr17-18780536-18781577	0.0305567902438944	-0.21411178246785	0.235	0.253	1	B_memory	B memory	Post-HIV vs Pre-HIV
chr11-72387515-72388857	0.0305581566452729	2.93566209512062	0.021	0.002	1	B_memory	B memory	Post-HIV vs Pre-HIV
chr5-11182436-11182946	0.0305591859809214	2.54779822017621	0.015	0.002	1	B_memory	B memory	Post-HIV vs Pre-HIV
chr1-160428641-160430187	0.0305604232488081	1.09929657067636	0.085	0.034	1	B_memory	B memory	Post-HIV vs Pre-HIV
chr20-3846060-3847531	0.0305757882517859	-0.189043369916238	0.194	0.187	1	B_memory	B memory	Post-HIV vs Pre-HIV
chr21-14762404-14763938	0.0305783794372783	0.806794203068202	0.124	0.069	1	B_memory	B memory	Post-HIV vs Pre-HIV
chr10-74824755-74827303	0.0305986089146247	-0.124964837848914	0.609	0.601	1	B_memory	B memory	Post-HIV vs Pre-HIV
chr22-40336219-40336714	0.0305997871763708	1.74200491143734	0.041	0.012	1	B_memory	B memory	Post-HIV vs Pre-HIV
chr1-203755786-203757040	0.0306093883599109	1.97282881582448	0.024	0.006	1	B_memory	B memory	Post-HIV vs Pre-HIV
chr13-50235349-50236178	0.0306211653384365	1.74653224836324	0.032	0.01	1	B_memory	B memory	Post-HIV vs Pre-HIV
chr6-111338809-111339137	0.0306304625074757	2.3792065405967	0.032	0.006	1	B_memory	B memory	Post-HIV vs Pre-HIV
chr7-155356683-155358751	0.0306329269046898	2.18480824248239	0.021	0.005	1	B_memory	B memory	Post-HIV vs Pre-HIV
chr6-116446115-116446642	0.0306368064791499	-2.43277296937564	0.003	0.015	1	B_memory	B memory	Post-HIV vs Pre-HIV
chr13-114225621-114227292	0.0306546274788746	0.863910342312298	0.109	0.057	1	B_memory	B memory	Post-HIV vs Pre-HIV
chr16-8958136-8958777	0.0306767719467946	1.75292946910292	0.038	0.011	1	B_memory	B memory	Post-HIV vs Pre-HIV
chr13-75647177-75647476	0.0306856101002708	-2.56703169872378	0.003	0.017	1	B_memory	B memory	Post-HIV vs Pre-HIV
chr17-78718067-78718399	0.0306945984590411	1.54734313211175	0.024	0.007	1	B_memory	B memory	Post-HIV vs Pre-HIV
chrX-152988214-152989952	0.0307051796158122	-0.750622442721152	0.024	0.036	1	B_memory	B memory	Post-HIV vs Pre-HIV
chr14-64502988-64505437	0.0307067501389925	-0.114635278581336	0.565	0.535	1	B_memory	B memory	Post-HIV vs Pre-HIV
chr7-50610251-50611172	0.0307070799327394	1.98422229442113	0.026	0.006	1	B_memory	B memory	Post-HIV vs Pre-HIV
chr12-122834378-122836910	0.0307072362731937	-0.0952465190584562	0.268	0.259	1	B_memory	B memory	Post-HIV vs Pre-HIV
chr2-105802447-105803011	0.030718307054523	-0.500209700871566	0.062	0.079	1	B_memory	B memory	Post-HIV vs Pre-HIV
chr8-123139158-123139952	0.0307275632163005	1.97635334144304	0.018	0.005	1	B_memory	B memory	Post-HIV vs Pre-HIV
chr2-149597188-149598209	0.0307349458577975	-0.814550477947233	0.041	0.061	1	B_memory	B memory	Post-HIV vs Pre-HIV
chr7-132580317-132581066	0.0307498680494924	3.36370302679952	0.012	0.001	1	B_memory	B memory	Post-HIV vs Pre-HIV
chr2-15311032-15311914	0.0307733022990013	2.24273645159642	0.029	0.006	1	B_memory	B memory	Post-HIV vs Pre-HIV
chr3-87297757-87298430	0.0307924360841827	2.09761486207819	0.026	0.006	1	B_memory	B memory	Post-HIV vs Pre-HIV
chr2-207710610-207712422	0.0307992413835403	0.325303580417098	0.474	0.367	1	B_memory	B memory	Post-HIV vs Pre-HIV
chr8-24330060-24330826	0.0308040728181113	0.959769826236698	0.079	0.04	1	B_memory	B memory	Post-HIV vs Pre-HIV
chr11-5808262-5809520	0.0308093977695282	1.27741599257368	0.059	0.024	1	B_memory	B memory	Post-HIV vs Pre-HIV
chr11-121655184-121656302	0.0308131571506486	1.16982756066107	0.103	0.044	1	B_memory	B memory	Post-HIV vs Pre-HIV
chr13-24251094-24252017	0.0308231671192434	1.067055683186	0.068	0.036	1	B_memory	B memory	Post-HIV vs Pre-HIV
chr10-35135850-35136826	0.0308286646734966	-0.268809945108961	0.091	0.102	1	B_memory	B memory	Post-HIV vs Pre-HIV
chr6-153129770-153131940	0.0308365559763687	1.46501416319231	0.041	0.013	1	B_memory	B memory	Post-HIV vs Pre-HIV
chr5-140107038-140108761	0.0308368022699913	-0.15343107536121	0.374	0.365	1	B_memory	B memory	Post-HIV vs Pre-HIV
chr1-27595004-27596191	0.0308412811984719	1.66702333597784	0.026	0.007	1	B_memory	B memory	Post-HIV vs Pre-HIV
chr20-60096983-60097698	0.0308503612464549	3.39831726688939	0.015	0.001	1	B_memory	B memory	Post-HIV vs Pre-HIV
chr1-155011966-155012397	0.0308561053391416	2.67958294372436	0.021	0.002	1	B_memory	B memory	Post-HIV vs Pre-HIV
chr16-87368271-87368845	0.030857523810712	-2.45006553231141	0.003	0.011	1	B_memory	B memory	Post-HIV vs Pre-HIV
chr7-122136701-122137947	0.0308793931082152	2.47298468943632	0.012	0.002	1	B_memory	B memory	Post-HIV vs Pre-HIV
chr1-3892844-3893445	0.0308811172142213	2.76470175419867	0.018	0.002	1	B_memory	B memory	Post-HIV vs Pre-HIV
chr1-6127361-6128301	0.0308817532404049	1.63475817151358	0.05	0.015	1	B_memory	B memory	Post-HIV vs Pre-HIV
chr16-8948734-8949168	0.0308885672411212	2.23146679188867	0.018	0.004	1	B_memory	B memory	Post-HIV vs Pre-HIV
chr5-69331593-69333029	0.0308960316230282	-0.441959058470011	0.094	0.113	1	B_memory	B memory	Post-HIV vs Pre-HIV
chr2-60058668-60059165	0.0309155379027819	-1.4515772149529	0.006	0.016	1	B_memory	B memory	Post-HIV vs Pre-HIV
chr3-184022092-184022800	0.030925279902667	2.68469485774219	0.018	0.002	1	B_memory	B memory	Post-HIV vs Pre-HIV
chr4-39867589-39867806	0.0309349172899853	3.19492382863389	0.012	0.001	1	B_memory	B memory	Post-HIV vs Pre-HIV
chr19-42068666-42069327	0.030945131048547	-2.02478571891248	0.006	0.023	1	B_memory	B memory	Post-HIV vs Pre-HIV
chr10-12484726-12485738	0.0309579220284137	1.15704699211902	0.076	0.032	1	B_memory	B memory	Post-HIV vs Pre-HIV
chr11-66020293-66021403	0.0309589394772524	2.44421949051816	0.021	0.004	1	B_memory	B memory	Post-HIV vs Pre-HIV
chr8-60619641-60620276	0.0309685332454752	2.83595304146063	0.018	0.002	1	B_memory	B memory	Post-HIV vs Pre-HIV
chr3-33063448-33064091	0.0309742013227321	1.09214044029174	0.074	0.034	1	B_memory	B memory	Post-HIV vs Pre-HIV
chr2-136394395-136395043	0.0309851188174192	-1.11069117187717	0.021	0.04	1	B_memory	B memory	Post-HIV vs Pre-HIV
chr7-7247532-7248162	0.0309976757228223	1.65936744928525	0.026	0.007	1	B_memory	B memory	Post-HIV vs Pre-HIV
chr7-112084109-112084952	0.0310004071887479	1.91738272531927	0.029	0.007	1	B_memory	B memory	Post-HIV vs Pre-HIV
chr1-111598368-111598979	0.0310273954164385	1.49111199385195	0.026	0.01	1	B_memory	B memory	Post-HIV vs Pre-HIV
chr5-143553866-143554603	0.0310297682116376	8.53336976294887	0.012	0	1	B_memory	B memory	Post-HIV vs Pre-HIV
chr6-33330634-33331153	0.0310306491025128	-2.35912499276966	0.003	0.017	1	B_memory	B memory	Post-HIV vs Pre-HIV
chr12-53287404-53288165	0.0310335960094149	1.0618784135992	0.068	0.032	1	B_memory	B memory	Post-HIV vs Pre-HIV
chr7-50264767-50265236	0.0310417342228146	2.40354578746864	0.018	0.004	1	B_memory	B memory	Post-HIV vs Pre-HIV
chr20-23142068-23143371	0.0310681075506718	3.42849629364515	0.018	0.001	1	B_memory	B memory	Post-HIV vs Pre-HIV
chr1-207412254-207412460	0.031077936690852	1.54260673885712	0.024	0.007	1	B_memory	B memory	Post-HIV vs Pre-HIV
chr18-26711619-26712116	0.0310780260105238	3.48236671047813	0.012	0.001	1	B_memory	B memory	Post-HIV vs Pre-HIV
chr11-95296015-95297309	0.0310803099821138	0.766824058176996	0.124	0.068	1	B_memory	B memory	Post-HIV vs Pre-HIV
chr22-36881675-36882216	0.0310954585260954	3.22211559044902	0.012	0.001	1	B_memory	B memory	Post-HIV vs Pre-HIV
chr2-6877187-6878266	0.0311002410529031	1.71884738704391	0.053	0.016	1	B_memory	B memory	Post-HIV vs Pre-HIV
chr12-32558371-32559577	0.0311126056853496	1.08968555443796	0.124	0.055	1	B_memory	B memory	Post-HIV vs Pre-HIV
chr18-62324067-62326300	0.0311301090653508	0.808689958662266	0.109	0.061	1	B_memory	B memory	Post-HIV vs Pre-HIV
chr11-64304236-64306653	0.0311345945090344	-0.147320717247957	0.535	0.518	1	B_memory	B memory	Post-HIV vs Pre-HIV
chr10-71729140-71729622	0.0311366322469136	2.22704775851434	0.021	0.004	1	B_memory	B memory	Post-HIV vs Pre-HIV
chr8-102738053-102739089	0.0311386283902097	2.6533965216845	0.015	0.002	1	B_memory	B memory	Post-HIV vs Pre-HIV
chr9-132879580-132879788	0.0311519625055779	2.12497186470279	0.024	0.005	1	B_memory	B memory	Post-HIV vs Pre-HIV
chr10-6494536-6495585	0.0311565154025779	1.51468890415865	0.041	0.016	1	B_memory	B memory	Post-HIV vs Pre-HIV
chr7-50149310-50149813	0.0311865427842458	1.19395689975591	0.053	0.022	1	B_memory	B memory	Post-HIV vs Pre-HIV
chr4-16262090-16262499	0.0311962593971995	2.10531487638823	0.024	0.005	1	B_memory	B memory	Post-HIV vs Pre-HIV
chr10-11849347-11850471	0.0312098802197109	3.05485922526592	0.012	0.001	1	B_memory	B memory	Post-HIV vs Pre-HIV
chr15-82662864-82663453	0.0312136052588948	-2.42332949900438	0.003	0.012	1	B_memory	B memory	Post-HIV vs Pre-HIV
chr20-4037272-4038559	0.0312181459165063	0.995234449299411	0.109	0.05	1	B_memory	B memory	Post-HIV vs Pre-HIV
chr18-21703213-21705154	0.0312200208053847	-0.210665865065883	0.335	0.324	1	B_memory	B memory	Post-HIV vs Pre-HIV
chr10-6068087-6070000	0.0312217255039293	-0.61302567329962	0.062	0.086	1	B_memory	B memory	Post-HIV vs Pre-HIV
chr7-139830596-139831475	0.0312274102098899	-0.877067038973659	0.024	0.038	1	B_memory	B memory	Post-HIV vs Pre-HIV
chrX-16711477-16713067	0.0312401893260953	-0.684881890400667	0.032	0.047	1	B_memory	B memory	Post-HIV vs Pre-HIV
chr21-14569007-14569547	0.0312423568774228	-2.6594690365761	0.003	0.013	1	B_memory	B memory	Post-HIV vs Pre-HIV
chrX-120726112-120726761	0.031249211434933	-1.34132085594375	0.012	0.027	1	B_memory	B memory	Post-HIV vs Pre-HIV
chr2-142865534-142866291	0.031264660602358	0.68374503516667	0.132	0.079	1	B_memory	B memory	Post-HIV vs Pre-HIV
chr12-85477237-85477464	0.0312669261510504	9.58705687981757	0.012	0	1	B_memory	B memory	Post-HIV vs Pre-HIV
chr7-23524233-23524844	0.0313096799653734	2.30723554251839	0.032	0.006	1	B_memory	B memory	Post-HIV vs Pre-HIV
chr6-132513857-132514216	0.0313099133458186	1.14616303543703	0.05	0.021	1	B_memory	B memory	Post-HIV vs Pre-HIV
chr22-36027562-36029390	0.0313166927235138	0.958816229138053	0.094	0.045	1	B_memory	B memory	Post-HIV vs Pre-HIV
chr17-41785216-41787115	0.0313184557529478	-0.281909037248818	0.221	0.232	1	B_memory	B memory	Post-HIV vs Pre-HIV
chr6-129893710-129894057	0.0313348662043519	2.19440994276545	0.024	0.005	1	B_memory	B memory	Post-HIV vs Pre-HIV
chr18-805100-805943	0.0313350983163771	2.97363810455456	0.018	0.002	1	B_memory	B memory	Post-HIV vs Pre-HIV
chr20-419414-420411	0.0313367703437804	-0.704960879647222	0.038	0.062	1	B_memory	B memory	Post-HIV vs Pre-HIV
chr5-43063808-43064137	0.0313427555952569	2.24931112244446	0.024	0.005	1	B_memory	B memory	Post-HIV vs Pre-HIV
chr11-63882596-63883324	0.0313437945649636	-1.68920254235566	0.006	0.017	1	B_memory	B memory	Post-HIV vs Pre-HIV
chr5-56154890-56155484	0.0313491071642362	3.16721268571172	0.012	0.001	1	B_memory	B memory	Post-HIV vs Pre-HIV
chr9-115192854-115193171	0.0313715000104199	1.85481183205251	0.018	0.005	1	B_memory	B memory	Post-HIV vs Pre-HIV
chrX-120485204-120486491	0.0313770721783916	0.866165007810172	0.129	0.067	1	B_memory	B memory	Post-HIV vs Pre-HIV
chr3-195657389-195658219	0.0313822621086675	0.643953470025454	0.124	0.071	1	B_memory	B memory	Post-HIV vs Pre-HIV
chr10-17001861-17003523	0.0313885282000036	1.60642585381188	0.026	0.01	1	B_memory	B memory	Post-HIV vs Pre-HIV
chr9-110101468-110102185	0.0313893751950709	-9.33703851389109	0	0.01	1	B_memory	B memory	Post-HIV vs Pre-HIV
chr8-30525771-30526137	0.0313989675236341	3.22469533540358	0.012	0.001	1	B_memory	B memory	Post-HIV vs Pre-HIV
chr16-89923037-89923569	0.0314013893736845	1.18994380414406	0.079	0.032	1	B_memory	B memory	Post-HIV vs Pre-HIV
chr11-64234042-64235226	0.0314035410109309	-0.249920152981636	0.215	0.225	1	B_memory	B memory	Post-HIV vs Pre-HIV
chr10-117442664-117443318	0.0314053082002259	2.17405621479051	0.018	0.004	1	B_memory	B memory	Post-HIV vs Pre-HIV
chr9-131181223-131181631	0.0314090959567597	2.22411388836066	0.018	0.004	1	B_memory	B memory	Post-HIV vs Pre-HIV
chr12-116601388-116602175	0.0314238307659295	2.69410971480162	0.015	0.002	1	B_memory	B memory	Post-HIV vs Pre-HIV
chr3-125632335-125633731	0.0314269468454313	1.11121325729587	0.085	0.038	1	B_memory	B memory	Post-HIV vs Pre-HIV
chr2-85560810-85562065	0.0314363330580469	-0.0912383243501513	0.247	0.237	1	B_memory	B memory	Post-HIV vs Pre-HIV
chr7-139647753-139649361	0.0314549765109119	0.936482601461978	0.076	0.04	1	B_memory	B memory	Post-HIV vs Pre-HIV
chr12-116838414-116838774	0.0314734987049181	-2.23113369624703	0.003	0.013	1	B_memory	B memory	Post-HIV vs Pre-HIV
chr11-104339299-104339996	0.0314829625723527	2.35449281325275	0.018	0.004	1	B_memory	B memory	Post-HIV vs Pre-HIV
chr8-47506156-47507241	0.03148409842849	2.4419759941234	0.024	0.004	1	B_memory	B memory	Post-HIV vs Pre-HIV
chr2-182650660-182651132	0.0315016251886111	3.66965454495176	0.015	0.001	1	B_memory	B memory	Post-HIV vs Pre-HIV
chr1-15885381-15887053	0.031504847228928	0.905209317994987	0.094	0.044	1	B_memory	B memory	Post-HIV vs Pre-HIV
chr10-43390554-43391035	0.0315292519097413	-1.39566780666566	0.006	0.015	1	B_memory	B memory	Post-HIV vs Pre-HIV
chr2-43604658-43605369	0.0315436802644917	3.6519818725022	0.015	0.001	1	B_memory	B memory	Post-HIV vs Pre-HIV
chr17-3740503-3741227	0.031545844562929	-1.15145854546001	0.021	0.036	1	B_memory	B memory	Post-HIV vs Pre-HIV
chr2-144679734-144680307	0.0315529134928711	-2.32009274766312	0.003	0.015	1	B_memory	B memory	Post-HIV vs Pre-HIV
chr3-156701880-156702722	0.0315666652164324	8.78112154062672	0.012	0	1	B_memory	B memory	Post-HIV vs Pre-HIV
chr11-110327556-110328827	0.0315707983408216	-0.601882243970997	0.059	0.083	1	B_memory	B memory	Post-HIV vs Pre-HIV
chr3-10238175-10239064	0.031573876213008	2.17005283829729	0.029	0.006	1	B_memory	B memory	Post-HIV vs Pre-HIV
chr12-131878204-131878896	0.031589356372822	2.83374027824187	0.015	0.002	1	B_memory	B memory	Post-HIV vs Pre-HIV
chr1-108140827-108142414	0.0316016785498807	2.63820482105242	0.015	0.002	1	B_memory	B memory	Post-HIV vs Pre-HIV
chr16-27373966-27375371	0.0316219338226992	1.43051270614216	0.056	0.018	1	B_memory	B memory	Post-HIV vs Pre-HIV
chr17-30121704-30122119	0.0316335477669528	2.03923814990764	0.029	0.007	1	B_memory	B memory	Post-HIV vs Pre-HIV
chr7-143384217-143384950	0.0316370006109768	1.97736904119509	0.038	0.01	1	B_memory	B memory	Post-HIV vs Pre-HIV
chr13-95552276-95554602	0.0316394850924149	1.63498178797091	0.018	0.006	1	B_memory	B memory	Post-HIV vs Pre-HIV
chr13-95234258-95234539	0.0316738977927405	2.2187282163075	0.029	0.006	1	B_memory	B memory	Post-HIV vs Pre-HIV
chr19-14784442-14785672	0.0316915744817544	2.46455750014813	0.035	0.005	1	B_memory	B memory	Post-HIV vs Pre-HIV
chr6-131694694-131695156	0.0317073532486141	-2.67092592711262	0.003	0.016	1	B_memory	B memory	Post-HIV vs Pre-HIV
chr5-6359678-6360545	0.0317088478857644	-2.09306029874424	0.003	0.012	1	B_memory	B memory	Post-HIV vs Pre-HIV
chr20-44958806-44960707	0.0317172227803541	0.625150310973484	0.244	0.15	1	B_memory	B memory	Post-HIV vs Pre-HIV
chr16-70746151-70746977	0.0317178941893397	9.11336208744808	0.012	0	1	B_memory	B memory	Post-HIV vs Pre-HIV
chr21-43727607-43729292	0.0317286252118142	0.750609002288358	0.191	0.114	1	B_memory	B memory	Post-HIV vs Pre-HIV
chr8-143878008-143878861	0.0317301848176251	-1.08001153375187	0.024	0.049	1	B_memory	B memory	Post-HIV vs Pre-HIV
chr11-82995968-82996376	0.0317387181260276	-2.30209238547887	0.003	0.015	1	B_memory	B memory	Post-HIV vs Pre-HIV
chr5-5522979-5523792	0.0317412382432609	0.90179571290144	0.1	0.05	1	B_memory	B memory	Post-HIV vs Pre-HIV
chr17-7650115-7651981	0.0317455652900402	0.816546983840459	0.141	0.075	1	B_memory	B memory	Post-HIV vs Pre-HIV
chr6-34389116-34389390	0.0317470263523202	3.28214159798879	0.015	0.001	1	B_memory	B memory	Post-HIV vs Pre-HIV
chr12-53205601-53206338	0.0317533874430815	1.24918473300016	0.053	0.019	1	B_memory	B memory	Post-HIV vs Pre-HIV
chr2-111221635-111222098	0.0317589448000287	-0.904743596920771	0.018	0.03	1	B_memory	B memory	Post-HIV vs Pre-HIV
chr15-45178989-45180577	0.0317618038797101	1.93797024614907	0.035	0.009	1	B_memory	B memory	Post-HIV vs Pre-HIV
chr14-93219119-93219433	0.0317717111270429	1.5859467773655	0.041	0.013	1	B_memory	B memory	Post-HIV vs Pre-HIV
chr4-40197777-40198268	0.0317742894925043	-0.590310182815869	0.059	0.083	1	B_memory	B memory	Post-HIV vs Pre-HIV
chr2-142870560-142870896	0.0317763597078843	3.48242897412127	0.015	0.001	1	B_memory	B memory	Post-HIV vs Pre-HIV
chr14-105092784-105094148	0.03180188410596	0.766265411683021	0.156	0.083	1	B_memory	B memory	Post-HIV vs Pre-HIV
chr12-56374634-56376238	0.0318111071873963	0.812824006158106	0.147	0.079	1	B_memory	B memory	Post-HIV vs Pre-HIV
chr15-65833888-65834133	0.0318123437107497	3.26771996926126	0.012	0.001	1	B_memory	B memory	Post-HIV vs Pre-HIV
chr11-65775427-65776604	0.031835569973917	1.84151712080604	0.035	0.01	1	B_memory	B memory	Post-HIV vs Pre-HIV
chr1-174023451-174023879	0.031837918801917	1.92649564397016	0.026	0.006	1	B_memory	B memory	Post-HIV vs Pre-HIV
chr17-43880067-43880684	0.0318562906312242	-1.22445696514953	0.009	0.021	1	B_memory	B memory	Post-HIV vs Pre-HIV
chr7-98248943-98249461	0.0318640683358448	3.28157433520966	0.015	0.001	1	B_memory	B memory	Post-HIV vs Pre-HIV
chr7-149866297-149867114	0.031879771922228	3.29259179477148	0.012	0.001	1	B_memory	B memory	Post-HIV vs Pre-HIV
chr8-38184235-38184875	0.0318809457100375	-0.782564082154889	0.021	0.036	1	B_memory	B memory	Post-HIV vs Pre-HIV
chr1-153633283-153634633	0.0318999044616085	-0.167040169750312	0.382	0.382	1	B_memory	B memory	Post-HIV vs Pre-HIV
chr19-17743889-17744557	0.0319016132073622	1.68160827831903	0.035	0.01	1	B_memory	B memory	Post-HIV vs Pre-HIV
chr4-36385516-36386667	0.0319103134927329	-0.389960204365958	0.091	0.109	1	B_memory	B memory	Post-HIV vs Pre-HIV
chr10-30412701-30413424	0.0319442495902856	2.37573077997492	0.012	0.002	1	B_memory	B memory	Post-HIV vs Pre-HIV
chr12-51216864-51218779	0.0319600838714068	-0.169265602252306	0.224	0.219	1	B_memory	B memory	Post-HIV vs Pre-HIV
chr8-128000947-128001526	0.0319726276061247	1.52453322576149	0.032	0.011	1	B_memory	B memory	Post-HIV vs Pre-HIV
chr6-43476783-43478281	0.0319798633488351	0.542457642064089	0.235	0.155	1	B_memory	B memory	Post-HIV vs Pre-HIV
chr11-126193978-126194407	0.0319894906409927	1.67746646635125	0.024	0.007	1	B_memory	B memory	Post-HIV vs Pre-HIV
chr11-117230076-117230958	0.031992292923108	0.899018699229427	0.103	0.052	1	B_memory	B memory	Post-HIV vs Pre-HIV
chr17-81017543-81018816	0.0320006540592821	1.40149420968223	0.053	0.019	1	B_memory	B memory	Post-HIV vs Pre-HIV
chr1-221045774-221047256	0.032007083652696	-0.380368478083025	0.091	0.109	1	B_memory	B memory	Post-HIV vs Pre-HIV
chr16-17578959-17579732	0.0320290662362016	1.94863897160372	0.024	0.006	1	B_memory	B memory	Post-HIV vs Pre-HIV
chr9-127166112-127167256	0.0320329104113562	-0.327235562322163	0.124	0.146	1	B_memory	B memory	Post-HIV vs Pre-HIV
chr1-2049501-2050995	0.0320383150165552	-0.239770930524565	0.268	0.286	1	B_memory	B memory	Post-HIV vs Pre-HIV
chr18-59094444-59094857	0.032062239049528	2.35494489877214	0.021	0.004	1	B_memory	B memory	Post-HIV vs Pre-HIV
chr4-140152798-140153183	0.0320674067666364	1.89492504215505	0.035	0.01	1	B_memory	B memory	Post-HIV vs Pre-HIV
chr11-10406904-10407595	0.0320717854819324	3.27295145223364	0.015	0.001	1	B_memory	B memory	Post-HIV vs Pre-HIV
chr7-155786764-155787856	0.0320729576163597	-2.35145732846458	0.003	0.015	1	B_memory	B memory	Post-HIV vs Pre-HIV
chr10-33004909-33006017	0.0320745528816709	0.94442765971376	0.082	0.043	1	B_memory	B memory	Post-HIV vs Pre-HIV
chr15-99511705-99512603	0.0320962526504142	-0.454269801968307	0.074	0.09	1	B_memory	B memory	Post-HIV vs Pre-HIV
chr7-140525604-140526314	0.0321202590344547	1.98066592972064	0.021	0.005	1	B_memory	B memory	Post-HIV vs Pre-HIV
chr1-231529739-231530498	0.0321216274157153	1.36435990451527	0.062	0.021	1	B_memory	B memory	Post-HIV vs Pre-HIV
chr2-120231485-120232871	0.0321288776995319	0.694865493545755	0.197	0.116	1	B_memory	B memory	Post-HIV vs Pre-HIV
chr6-137414697-137415940	0.0321346685132305	0.833687951568802	0.076	0.041	1	B_memory	B memory	Post-HIV vs Pre-HIV
chr5-154811575-154812617	0.0321442734986126	1.33714536326262	0.068	0.024	1	B_memory	B memory	Post-HIV vs Pre-HIV
chr14-105998499-105998955	0.0321542737275589	-9.18251729046709	0	0.01	1	B_memory	B memory	Post-HIV vs Pre-HIV
chr5-175852740-175854168	0.0321586145195977	3.44889467630953	0.015	0.001	1	B_memory	B memory	Post-HIV vs Pre-HIV
chr12-124423186-124424533	0.0321626619511267	1.68825605057154	0.026	0.007	1	B_memory	B memory	Post-HIV vs Pre-HIV
chr10-35119980-35120814	0.0321657822565068	-0.682038263948286	0.029	0.04	1	B_memory	B memory	Post-HIV vs Pre-HIV
chr5-122835715-122835976	0.0321798408274521	2.58186752748414	0.015	0.002	1	B_memory	B memory	Post-HIV vs Pre-HIV
chr4-89298062-89299488	0.0321860219528839	1.03132829873749	0.106	0.049	1	B_memory	B memory	Post-HIV vs Pre-HIV
chr16-252368-253371	0.0322122748553075	-1.76159992736337	0.006	0.021	1	B_memory	B memory	Post-HIV vs Pre-HIV
chr5-112586457-112587057	0.0322258744931869	-1.47204350610054	0.009	0.024	1	B_memory	B memory	Post-HIV vs Pre-HIV
chr19-10379850-10381132	0.032229760137677	0.44768574416418	0.347	0.246	1	B_memory	B memory	Post-HIV vs Pre-HIV
chr17-7687913-7688786	0.0322342166900975	-0.149633704625867	0.206	0.206	1	B_memory	B memory	Post-HIV vs Pre-HIV
chr15-101276136-101277910	0.0322566702744928	0.463948990943435	0.276	0.187	1	B_memory	B memory	Post-HIV vs Pre-HIV
chr12-68675003-68675771	0.0322580793784818	-2.52291072337649	0.003	0.011	1	B_memory	B memory	Post-HIV vs Pre-HIV
chr16-84597902-84598110	0.0322679355178387	1.61783159474684	0.035	0.011	1	B_memory	B memory	Post-HIV vs Pre-HIV
chr16-84629408-84629867	0.0322724243800311	3.45453845610755	0.012	0.001	1	B_memory	B memory	Post-HIV vs Pre-HIV
chr16-23640622-23642079	0.0322913071898944	0.517664771430636	0.247	0.167	1	B_memory	B memory	Post-HIV vs Pre-HIV
chr1-23574175-23574677	0.032297142670076	-1.28787754975707	0.015	0.034	1	B_memory	B memory	Post-HIV vs Pre-HIV
chr2-201422661-201423157	0.0322973792076295	-9.16486842782785	0	0.01	1	B_memory	B memory	Post-HIV vs Pre-HIV
chr17-68184541-68185312	0.0322996925541887	-0.578675884753864	0.056	0.08	1	B_memory	B memory	Post-HIV vs Pre-HIV
chr10-13872911-13874393	0.032313989161916	-0.537026406606817	0.038	0.05	1	B_memory	B memory	Post-HIV vs Pre-HIV
chr6-70566190-70567389	0.0323173409385729	0.519765311004909	0.244	0.165	1	B_memory	B memory	Post-HIV vs Pre-HIV
chr10-70490607-70491153	0.0323322211824895	-0.592847185108875	0.041	0.058	1	B_memory	B memory	Post-HIV vs Pre-HIV
chr3-59450922-59452150	0.0323326576408386	1.3170925645132	0.091	0.034	1	B_memory	B memory	Post-HIV vs Pre-HIV
chr17-21051115-21052369	0.0323401900801749	1.08495975273564	0.041	0.018	1	B_memory	B memory	Post-HIV vs Pre-HIV
chr4-37779817-37781274	0.0323661178002508	-2.15186028410595	0.003	0.015	1	B_memory	B memory	Post-HIV vs Pre-HIV
chr1-46202854-46204644	0.0323842266872768	-0.872455648273499	0.024	0.036	1	B_memory	B memory	Post-HIV vs Pre-HIV
chr10-16816290-16818145	0.0323854580123858	-0.160380096618666	0.418	0.421	1	B_memory	B memory	Post-HIV vs Pre-HIV
chr12-24360614-24362394	0.0323931172498004	1.30912784462924	0.074	0.028	1	B_memory	B memory	Post-HIV vs Pre-HIV
chr11-112977528-112978263	0.0324031087495366	3.2405923201608	0.015	0.001	1	B_memory	B memory	Post-HIV vs Pre-HIV
chr17-4043418-4044272	0.0324046868452017	1.65497528463496	0.024	0.007	1	B_memory	B memory	Post-HIV vs Pre-HIV
chr3-16365255-16366253	0.0324132292483861	-1.01377246536711	0.018	0.032	1	B_memory	B memory	Post-HIV vs Pre-HIV
chr21-25895566-25896118	0.0324333019005317	-2.39316564855332	0.003	0.013	1	B_memory	B memory	Post-HIV vs Pre-HIV
chr11-74001571-74002140	0.0324376905577964	3.47686600460643	0.015	0.001	1	B_memory	B memory	Post-HIV vs Pre-HIV
chr2-25399452-25399832	0.0324460239685568	-1.04443097017386	0.026	0.051	1	B_memory	B memory	Post-HIV vs Pre-HIV
chr11-62905433-62906472	0.0324522873242449	1.17122009297828	0.044	0.018	1	B_memory	B memory	Post-HIV vs Pre-HIV
chr17-6454600-6455737	0.0324694039751148	-0.574230327068422	0.038	0.051	1	B_memory	B memory	Post-HIV vs Pre-HIV
chr11-9273040-9274454	0.0324796986304033	2.33467414911372	0.026	0.005	1	B_memory	B memory	Post-HIV vs Pre-HIV
chr22-31306352-31307425	0.0324959037730683	1.64810961488262	0.024	0.007	1	B_memory	B memory	Post-HIV vs Pre-HIV
chr22-42419200-42419949	0.0324972683707795	-0.99512187539054	0.029	0.056	1	B_memory	B memory	Post-HIV vs Pre-HIV
chr22-39399160-39400357	0.0325005611341973	0.540245261537438	0.288	0.191	1	B_memory	B memory	Post-HIV vs Pre-HIV
chrX-1330397-1330942	0.0325076525257677	2.60454862082586	0.024	0.004	1	B_memory	B memory	Post-HIV vs Pre-HIV
chr1-27658640-27660528	0.0325158066321238	0.282602729669183	0.388	0.296	1	B_memory	B memory	Post-HIV vs Pre-HIV
chr4-74873481-74873943	0.0325434560511282	1.46992168855612	0.029	0.01	1	B_memory	B memory	Post-HIV vs Pre-HIV
chr17-79825898-79826628	0.032546696133901	2.18460800615793	0.021	0.005	1	B_memory	B memory	Post-HIV vs Pre-HIV
chr2-180334181-180334911	0.0325590600032805	-0.938453737874204	0.021	0.038	1	B_memory	B memory	Post-HIV vs Pre-HIV
chr19-9625682-9626148	0.0325638744924384	-1.30500948354298	0.015	0.035	1	B_memory	B memory	Post-HIV vs Pre-HIV
chr6-107866643-107867334	0.0325664543707612	1.96735630863355	0.026	0.006	1	B_memory	B memory	Post-HIV vs Pre-HIV
chr4-85825868-85826720	0.0325759936912729	-2.25713242023683	0.003	0.011	1	B_memory	B memory	Post-HIV vs Pre-HIV
chr6-136549389-136551041	0.0326257385880587	0.77454251812829	0.132	0.072	1	B_memory	B memory	Post-HIV vs Pre-HIV
chr1-159937413-159937711	0.0326327347935547	2.88185746384853	0.018	0.002	1	B_memory	B memory	Post-HIV vs Pre-HIV
chr12-112158507-112159330	0.0326334285769813	1.13727259678362	0.059	0.027	1	B_memory	B memory	Post-HIV vs Pre-HIV
chr6-108113539-108113742	0.0326448015386067	1.68113312941385	0.021	0.006	1	B_memory	B memory	Post-HIV vs Pre-HIV
chr3-129230037-129230985	0.0326465120141132	1.90556045595439	0.035	0.009	1	B_memory	B memory	Post-HIV vs Pre-HIV
chr19-15934684-15935023	0.0326542620510141	1.91854656898114	0.015	0.004	1	B_memory	B memory	Post-HIV vs Pre-HIV
chr19-5131512-5132262	0.0326543203572551	-0.567099141066598	0.059	0.08	1	B_memory	B memory	Post-HIV vs Pre-HIV
chr15-60551062-60552055	0.0326574098294913	1.67927618169977	0.029	0.009	1	B_memory	B memory	Post-HIV vs Pre-HIV
chr1-173017850-173018141	0.0326959219701275	1.80670297389108	0.026	0.007	1	B_memory	B memory	Post-HIV vs Pre-HIV
chr12-122946417-122947846	0.0326964445569273	1.02832556057458	0.056	0.028	1	B_memory	B memory	Post-HIV vs Pre-HIV
chr1-40383479-40383801	0.0326984806682384	1.80886465750988	0.024	0.006	1	B_memory	B memory	Post-HIV vs Pre-HIV
chr6-88761470-88762134	0.0327109973490352	-0.546722821012259	0.056	0.078	1	B_memory	B memory	Post-HIV vs Pre-HIV
chr19-22633659-22634801	0.0327113131665907	-0.788349287177336	0.035	0.058	1	B_memory	B memory	Post-HIV vs Pre-HIV
chr12-553188-554110	0.0327130275953395	-2.58065206096461	0.003	0.016	1	B_memory	B memory	Post-HIV vs Pre-HIV
chr16-11495237-11495920	0.0327350534219578	2.08922053736709	0.015	0.004	1	B_memory	B memory	Post-HIV vs Pre-HIV
chr18-23505337-23505804	0.0327352014220414	0.874494002074938	0.056	0.028	1	B_memory	B memory	Post-HIV vs Pre-HIV
chr18-74982982-74983901	0.0327541584910572	1.57471763452171	0.012	0.004	1	B_memory	B memory	Post-HIV vs Pre-HIV
chr9-15509975-15511568	0.0327546410876501	-0.19344432352733	0.256	0.253	1	B_memory	B memory	Post-HIV vs Pre-HIV
chr15-50675367-50675998	0.0327597614382779	1.66439295223152	0.035	0.01	1	B_memory	B memory	Post-HIV vs Pre-HIV
chr14-67240133-67242092	0.0327698140364773	-0.219979314445431	0.297	0.305	1	B_memory	B memory	Post-HIV vs Pre-HIV
chr17-42049933-42051074	0.0327837791160792	-0.823761193310717	0.041	0.06	1	B_memory	B memory	Post-HIV vs Pre-HIV
chr7-13057248-13058175	0.0327882505927703	1.23647037930587	0.044	0.017	1	B_memory	B memory	Post-HIV vs Pre-HIV
chr14-68794935-68796535	0.0327951479733765	-0.182965265337196	0.321	0.32	1	B_memory	B memory	Post-HIV vs Pre-HIV
chr9-94172744-94173031	0.0328256038160708	2.66199496570232	0.015	0.002	1	B_memory	B memory	Post-HIV vs Pre-HIV
chr12-48651142-48651783	0.0328259805679256	2.13898011434622	0.012	0.002	1	B_memory	B memory	Post-HIV vs Pre-HIV
chr21-43864177-43867247	0.0328851375996091	0.384312431964745	0.229	0.157	1	B_memory	B memory	Post-HIV vs Pre-HIV
chr21-37557321-37557697	0.0328888557585222	-1.56231607460532	0.006	0.018	1	B_memory	B memory	Post-HIV vs Pre-HIV
chr1-236063760-236065477	0.0328999725883428	1.48326563194362	0.053	0.018	1	B_memory	B memory	Post-HIV vs Pre-HIV
chr3-53196422-53197416	0.0329022468383841	0.765352777694605	0.144	0.078	1	B_memory	B memory	Post-HIV vs Pre-HIV
chr14-90256026-90257433	0.0329027435693999	0.753879404147053	0.132	0.077	1	B_memory	B memory	Post-HIV vs Pre-HIV
chr11-48081033-48081616	0.032905662103038	3.4825912652984	0.012	0.001	1	B_memory	B memory	Post-HIV vs Pre-HIV
chr2-239399319-239399701	0.0329066552971884	1.73149650773378	0.038	0.011	1	B_memory	B memory	Post-HIV vs Pre-HIV
chr16-11672606-11673098	0.0329112130628475	0.848341735936316	0.141	0.079	1	B_memory	B memory	Post-HIV vs Pre-HIV
chr2-98504907-98506303	0.0329349977404665	2.19677573913322	0.029	0.005	1	B_memory	B memory	Post-HIV vs Pre-HIV
chr17-80708334-80709800	0.0329874871624494	2.77143808637965	0.021	0.002	1	B_memory	B memory	Post-HIV vs Pre-HIV
chr6-2900326-2900707	0.0329932665163696	1.52579698969671	0.026	0.009	1	B_memory	B memory	Post-HIV vs Pre-HIV
chr15-75438167-75438366	0.0329954716245887	3.11403528509511	0.012	0.001	1	B_memory	B memory	Post-HIV vs Pre-HIV
chr22-17213863-17214332	0.0330289029241127	1.81904974163034	0.018	0.005	1	B_memory	B memory	Post-HIV vs Pre-HIV
chr11-128692805-128696228	0.0330303821615442	-0.159550741082299	0.241	0.234	1	B_memory	B memory	Post-HIV vs Pre-HIV
chr17-75764064-75765703	0.0330362479421252	-0.179717441564649	0.203	0.197	1	B_memory	B memory	Post-HIV vs Pre-HIV
chr9-37374741-37375473	0.0330393246912279	-0.267624891946771	0.138	0.155	1	B_memory	B memory	Post-HIV vs Pre-HIV
chr15-30903054-30904298	0.0330532762189528	0.839985148526486	0.141	0.073	1	B_memory	B memory	Post-HIV vs Pre-HIV
chr15-59247217-59247711	0.0330728378197962	1.30982500348997	0.05	0.019	1	B_memory	B memory	Post-HIV vs Pre-HIV
chr16-29811147-29811621	0.03307604615228	0.825934141555992	0.121	0.062	1	B_memory	B memory	Post-HIV vs Pre-HIV
chr9-88923229-88924281	0.0330988994972627	2.39535844982266	0.026	0.005	1	B_memory	B memory	Post-HIV vs Pre-HIV
chr2-9594458-9594998	0.0331087572123903	2.59103749738285	0.015	0.002	1	B_memory	B memory	Post-HIV vs Pre-HIV
chr5-159478980-159479383	0.0331099781828781	3.08214389518886	0.012	0.001	1	B_memory	B memory	Post-HIV vs Pre-HIV
chr5-131163357-131163942	0.0331169738835759	2.38504747920289	0.021	0.004	1	B_memory	B memory	Post-HIV vs Pre-HIV
chr2-59887782-59888411	0.033123448296407	-1.06232004188955	0.018	0.033	1	B_memory	B memory	Post-HIV vs Pre-HIV
chr3-122355533-122356722	0.0331248780980672	3.51181841586746	0.018	0.001	1	B_memory	B memory	Post-HIV vs Pre-HIV
chr11-46537566-46538171	0.0331254582987053	1.93309858583391	0.035	0.009	1	B_memory	B memory	Post-HIV vs Pre-HIV
chr22-37188325-37188903	0.0331529085897412	3.59127757844996	0.015	0.001	1	B_memory	B memory	Post-HIV vs Pre-HIV
chr2-225668314-225668937	0.0331641119882954	1.8963179121415	0.026	0.007	1	B_memory	B memory	Post-HIV vs Pre-HIV
chr17-19306067-19306855	0.0331750316650009	-0.326101228745925	0.112	0.133	1	B_memory	B memory	Post-HIV vs Pre-HIV
chr7-92754719-92755592	0.0331799741570052	3.46920999929266	0.015	0.001	1	B_memory	B memory	Post-HIV vs Pre-HIV
chr14-105025971-105026392	0.0332086097338905	2.1410412124904	0.024	0.005	1	B_memory	B memory	Post-HIV vs Pre-HIV
chr10-106957685-106958361	0.0332179963724523	-2.29979845773948	0.003	0.015	1	B_memory	B memory	Post-HIV vs Pre-HIV
chr19-4104130-4105388	0.0332240435876657	1.08663124535249	0.079	0.036	1	B_memory	B memory	Post-HIV vs Pre-HIV
chr5-126868834-126869460	0.0332354999622109	-2.37954100612993	0.003	0.015	1	B_memory	B memory	Post-HIV vs Pre-HIV
chr16-46809509-46809983	0.0332397825858699	2.1087910073827	0.021	0.005	1	B_memory	B memory	Post-HIV vs Pre-HIV
chr1-39104861-39106303	0.0332454025325494	0.826554107410481	0.144	0.072	1	B_memory	B memory	Post-HIV vs Pre-HIV
chr8-60911491-60912494	0.0332462566558939	0.76013561335294	0.147	0.085	1	B_memory	B memory	Post-HIV vs Pre-HIV
chr22-41928898-41929222	0.0332531465944311	-1.05758603504898	0.024	0.046	1	B_memory	B memory	Post-HIV vs Pre-HIV
chr2-12073439-12073851	0.0332783204155897	2.61287334752399	0.015	0.002	1	B_memory	B memory	Post-HIV vs Pre-HIV
chr4-1365890-1366139	0.0332803554775448	-9.31497956291562	0	0.01	1	B_memory	B memory	Post-HIV vs Pre-HIV
chr2-60840556-60841297	0.0332852755150426	-0.378531033079763	0.112	0.136	1	B_memory	B memory	Post-HIV vs Pre-HIV
chr22-22110573-22111803	0.0332870746654884	-0.259048683147771	0.179	0.196	1	B_memory	B memory	Post-HIV vs Pre-HIV
chr2-28395400-28395788	0.033294165973514	2.26468416279462	0.026	0.006	1	B_memory	B memory	Post-HIV vs Pre-HIV
chr2-27626784-27627305	0.0332973560901013	3.51523553939886	0.015	0.001	1	B_memory	B memory	Post-HIV vs Pre-HIV
chr6-109036171-109037036	0.0332974238665391	2.21062708829964	0.012	0.002	1	B_memory	B memory	Post-HIV vs Pre-HIV
chr8-55975247-55975946	0.0333113189871611	1.67599817197014	0.038	0.011	1	B_memory	B memory	Post-HIV vs Pre-HIV
chr6-150720525-150721195	0.0333142231476198	-0.492247401006562	0.071	0.096	1	B_memory	B memory	Post-HIV vs Pre-HIV
chr9-129876626-129877276	0.033314581373678	3.204125477676	0.015	0.001	1	B_memory	B memory	Post-HIV vs Pre-HIV
chr6-33585164-33586150	0.0333220410722322	-0.34683456721553	0.112	0.125	1	B_memory	B memory	Post-HIV vs Pre-HIV
chr18-12929066-12930230	0.0333283793901807	2.92660811362716	0.012	0.001	1	B_memory	B memory	Post-HIV vs Pre-HIV
chr22-36344126-36344854	0.0333292144591226	2.36725232640445	0.024	0.005	1	B_memory	B memory	Post-HIV vs Pre-HIV
chr11-7473571-7474141	0.0333455287461732	-0.593232867734276	0.053	0.075	1	B_memory	B memory	Post-HIV vs Pre-HIV
chr16-90001063-90001371	0.0333615125988329	2.51843182011878	0.015	0.002	1	B_memory	B memory	Post-HIV vs Pre-HIV
chr12-96417732-96418094	0.0333733537045989	2.07047341266102	0.015	0.004	1	B_memory	B memory	Post-HIV vs Pre-HIV
chr10-22635538-22636413	0.0333762856629485	-0.854826995899121	0.029	0.047	1	B_memory	B memory	Post-HIV vs Pre-HIV
chr1-61851781-61852452	0.0333828471162303	2.47122070888605	0.024	0.004	1	B_memory	B memory	Post-HIV vs Pre-HIV
chr16-25030943-25032267	0.0333872710010064	-0.172557666626158	0.229	0.226	1	B_memory	B memory	Post-HIV vs Pre-HIV
chr10-79948719-79949766	0.033394502924654	3.13000013137939	0.021	0.002	1	B_memory	B memory	Post-HIV vs Pre-HIV
chr16-83802023-83802583	0.0334017744810425	1.36316228794031	0.062	0.022	1	B_memory	B memory	Post-HIV vs Pre-HIV
chr1-245054095-245055121	0.0334022044958269	2.19689899856683	0.015	0.002	1	B_memory	B memory	Post-HIV vs Pre-HIV
chr7-111751878-111752515	0.033413146142983	1.97613993373728	0.029	0.007	1	B_memory	B memory	Post-HIV vs Pre-HIV
chr12-120725115-120726344	0.0334158878409692	0.434997905679358	0.209	0.145	1	B_memory	B memory	Post-HIV vs Pre-HIV
chr1-153774878-153776305	0.0334302473145007	0.57177973702162	0.197	0.124	1	B_memory	B memory	Post-HIV vs Pre-HIV
chr7-40052135-40052834	0.0334539944550507	-0.74267389370411	0.021	0.032	1	B_memory	B memory	Post-HIV vs Pre-HIV
chr3-179174939-179175214	0.033461565188431	-9.38898238054043	0	0.01	1	B_memory	B memory	Post-HIV vs Pre-HIV
chr7-128830143-128831928	0.0334668674613474	-0.559812396891025	0.035	0.052	1	B_memory	B memory	Post-HIV vs Pre-HIV
chr19-33118756-33119602	0.033467564531429	2.69629032165458	0.015	0.002	1	B_memory	B memory	Post-HIV vs Pre-HIV
chr11-128733789-128735092	0.0334874434700499	1.09698986617736	0.085	0.04	1	B_memory	B memory	Post-HIV vs Pre-HIV
chr4-7638610-7639654	0.0334884377090464	2.28270992386119	0.015	0.004	1	B_memory	B memory	Post-HIV vs Pre-HIV
chr10-15824388-15824836	0.0334962079971263	2.70489676094956	0.018	0.002	1	B_memory	B memory	Post-HIV vs Pre-HIV
chr9-34641376-34641872	0.0335083729884512	-1.96096153377354	0.003	0.01	1	B_memory	B memory	Post-HIV vs Pre-HIV
chr20-51391934-51392381	0.0335147926798825	2.90051646589414	0.012	0.001	1	B_memory	B memory	Post-HIV vs Pre-HIV
chr19-6738241-6738802	0.0335168577939691	0.869947448831386	0.076	0.043	1	B_memory	B memory	Post-HIV vs Pre-HIV
chr7-5531789-5532178	0.0335206937700522	1.01924383866396	0.079	0.035	1	B_memory	B memory	Post-HIV vs Pre-HIV
chr6-14046321-14046788	0.0335307313442125	1.32299968598657	0.035	0.013	1	B_memory	B memory	Post-HIV vs Pre-HIV
chr1-245155303-245155721	0.0335347586097285	1.74828330843978	0.026	0.007	1	B_memory	B memory	Post-HIV vs Pre-HIV
chr11-67404728-67404955	0.0335376259316177	2.85463993016182	0.026	0.004	1	B_memory	B memory	Post-HIV vs Pre-HIV
chr22-49767282-49767739	0.0335503661118641	1.92586580477527	0.032	0.007	1	B_memory	B memory	Post-HIV vs Pre-HIV
chr17-82506085-82506841	0.0335618371806298	0.661032333590979	0.106	0.063	1	B_memory	B memory	Post-HIV vs Pre-HIV
chr12-66144534-66145456	0.033591982010894	2.52823317847907	0.021	0.004	1	B_memory	B memory	Post-HIV vs Pre-HIV
chr14-102322953-102323368	0.033598691057128	-1.17729523125535	0.015	0.03	1	B_memory	B memory	Post-HIV vs Pre-HIV
chr1-207671045-207671310	0.0336267281231479	3.21514405367979	0.012	0.001	1	B_memory	B memory	Post-HIV vs Pre-HIV
chr14-68967752-68968464	0.0336379279003015	3.11485421696099	0.021	0.002	1	B_memory	B memory	Post-HIV vs Pre-HIV
chr19-7562576-7563142	0.0336394661640116	2.27620459721039	0.018	0.004	1	B_memory	B memory	Post-HIV vs Pre-HIV
chr9-98075252-98076239	0.0336473152632846	1.49235718864959	0.032	0.012	1	B_memory	B memory	Post-HIV vs Pre-HIV
chr5-172112747-172113439	0.0336543608223937	1.19253910280732	0.056	0.022	1	B_memory	B memory	Post-HIV vs Pre-HIV
chr4-75555334-75556177	0.0336557843787015	1.33655046835455	0.044	0.017	1	B_memory	B memory	Post-HIV vs Pre-HIV
chr1-44813338-44814147	0.0336566967122774	0.852059688408467	0.115	0.062	1	B_memory	B memory	Post-HIV vs Pre-HIV
chr3-131380760-131382337	0.0336589648327512	-0.129518476525885	0.359	0.349	1	B_memory	B memory	Post-HIV vs Pre-HIV
chr6-157460654-157461405	0.0336712208512396	-0.621420745950323	0.082	0.119	1	B_memory	B memory	Post-HIV vs Pre-HIV
chrX-119500753-119501365	0.0336714862486345	-1.36006270770057	0.009	0.021	1	B_memory	B memory	Post-HIV vs Pre-HIV
chr12-3838097-3839351	0.0336845570928126	1.37682472116125	0.053	0.021	1	B_memory	B memory	Post-HIV vs Pre-HIV
chr1-154271729-154273175	0.0336849222220074	0.378820568212251	0.371	0.279	1	B_memory	B memory	Post-HIV vs Pre-HIV
chr3-127628611-127630462	0.0336984487867222	0.781244409452712	0.15	0.086	1	B_memory	B memory	Post-HIV vs Pre-HIV
chr15-63448087-63449201	0.0337145373618352	2.01330574251717	0.015	0.004	1	B_memory	B memory	Post-HIV vs Pre-HIV
chr5-87282152-87282862	0.0337460586224618	3.51145991136691	0.015	0.001	1	B_memory	B memory	Post-HIV vs Pre-HIV
chr14-24704026-24704346	0.0337514673085631	3.20530732223957	0.012	0.001	1	B_memory	B memory	Post-HIV vs Pre-HIV
chr10-91209164-91209378	0.0337617471040922	-2.31276755182988	0.003	0.012	1	B_memory	B memory	Post-HIV vs Pre-HIV
chr15-74382028-74382773	0.0337907125195699	1.08189317994462	0.124	0.054	1	B_memory	B memory	Post-HIV vs Pre-HIV
chr14-102849216-102850240	0.0337976055072658	-2.62852737853439	0.003	0.013	1	B_memory	B memory	Post-HIV vs Pre-HIV
chr9-98247942-98249239	0.0338342195057108	3.25001773626772	0.026	0.002	1	B_memory	B memory	Post-HIV vs Pre-HIV
chr3-129245252-129246103	0.0338398941353403	0.734665031771576	0.109	0.067	1	B_memory	B memory	Post-HIV vs Pre-HIV
chr12-125185908-125186526	0.0338404351394062	1.86366741974579	0.026	0.007	1	B_memory	B memory	Post-HIV vs Pre-HIV
chr1-46223168-46223887	0.0338469137475976	1.56171204932344	0.035	0.012	1	B_memory	B memory	Post-HIV vs Pre-HIV
chr7-24290063-24290599	0.0338497140434466	-1.20559448055395	0.015	0.032	1	B_memory	B memory	Post-HIV vs Pre-HIV
chr1-23103036-23104054	0.0338509722672464	1.96304575118536	0.026	0.007	1	B_memory	B memory	Post-HIV vs Pre-HIV
chr17-74176500-74177368	0.0338558910918045	2.25303435677082	0.018	0.004	1	B_memory	B memory	Post-HIV vs Pre-HIV
chr6-155174519-155175068	0.0338655501585143	-0.433090099278878	0.068	0.079	1	B_memory	B memory	Post-HIV vs Pre-HIV
chr7-44985891-44987068	0.0338750521521669	-0.299862848414344	0.288	0.303	1	B_memory	B memory	Post-HIV vs Pre-HIV
chr6-27806777-27808645	0.0338762083241826	0.645606237736097	0.238	0.139	1	B_memory	B memory	Post-HIV vs Pre-HIV
chr9-134343643-134344823	0.0338770914638113	2.18876786956162	0.018	0.004	1	B_memory	B memory	Post-HIV vs Pre-HIV
chr5-134140343-134141008	0.033904161797477	1.09335220808047	0.068	0.026	1	B_memory	B memory	Post-HIV vs Pre-HIV
chr4-15729731-15730437	0.0339117430923111	1.68188573757237	0.038	0.011	1	B_memory	B memory	Post-HIV vs Pre-HIV
chr16-56610078-56610804	0.0339266604030469	0.783605416882948	0.062	0.034	1	B_memory	B memory	Post-HIV vs Pre-HIV
chr6-159119547-159120193	0.0339420849832676	8.4225120632024	0.012	0	1	B_memory	B memory	Post-HIV vs Pre-HIV
chr2-172106086-172106611	0.0339463257134719	2.26684401866641	0.021	0.005	1	B_memory	B memory	Post-HIV vs Pre-HIV
chr17-19469068-19469675	0.0339470828280071	3.34404629908665	0.015	0.001	1	B_memory	B memory	Post-HIV vs Pre-HIV
chr6-11309916-11310925	0.0339474810270576	3.65445360056099	0.015	0.001	1	B_memory	B memory	Post-HIV vs Pre-HIV
chr11-723101-723519	0.0339576144717932	1.04252327718224	0.071	0.032	1	B_memory	B memory	Post-HIV vs Pre-HIV
chr4-127997267-127998292	0.0339607824586039	1.26238909308468	0.053	0.022	1	B_memory	B memory	Post-HIV vs Pre-HIV
chr17-50715852-50716737	0.0339631797822469	2.04896917628817	0.024	0.005	1	B_memory	B memory	Post-HIV vs Pre-HIV
chr2-144459347-144460407	0.0339829614787793	1.01745872893023	0.103	0.047	1	B_memory	B memory	Post-HIV vs Pre-HIV
chr7-74026568-74027337	0.0339890550628251	1.06232748341494	0.053	0.023	1	B_memory	B memory	Post-HIV vs Pre-HIV
chr10-3035888-3036955	0.0340415137531374	-0.76316372870543	0.044	0.069	1	B_memory	B memory	Post-HIV vs Pre-HIV
chr2-118087623-118089790	0.034055071722512	0.511152220175505	0.297	0.202	1	B_memory	B memory	Post-HIV vs Pre-HIV
chr3-59443651-59444734	0.034058711546627	2.31155317228656	0.018	0.004	1	B_memory	B memory	Post-HIV vs Pre-HIV
chr6-16406172-16407233	0.0340703649224485	-1.01312381974937	0.018	0.033	1	B_memory	B memory	Post-HIV vs Pre-HIV
chr18-21163029-21165049	0.0340721976561757	2.24708043390793	0.029	0.005	1	B_memory	B memory	Post-HIV vs Pre-HIV
chr19-9620512-9622019	0.0340738433954115	0.690685364872833	0.203	0.119	1	B_memory	B memory	Post-HIV vs Pre-HIV
chr19-35710791-35711630	0.0340766421553233	-0.349753817629726	0.106	0.129	1	B_memory	B memory	Post-HIV vs Pre-HIV
chr7-130648665-130649136	0.0340798703043365	1.81051996614495	0.024	0.006	1	B_memory	B memory	Post-HIV vs Pre-HIV
chr1-206912300-206912846	0.0340823358090687	1.33747295116346	0.059	0.022	1	B_memory	B memory	Post-HIV vs Pre-HIV
chr11-856617-857302	0.0340937311301816	2.46116869020318	0.012	0.002	1	B_memory	B memory	Post-HIV vs Pre-HIV
chr11-128477846-128478118	0.0341054010697115	1.28277976345812	0.062	0.023	1	B_memory	B memory	Post-HIV vs Pre-HIV
chr16-70427867-70428892	0.0341353239001378	1.57476219982611	0.047	0.015	1	B_memory	B memory	Post-HIV vs Pre-HIV
chr9-137034019-137035537	0.0341429624349326	0.6828511548064	0.171	0.102	1	B_memory	B memory	Post-HIV vs Pre-HIV
chr8-102286849-102287831	0.0341454214250364	1.22552220399769	0.056	0.026	1	B_memory	B memory	Post-HIV vs Pre-HIV
chrX-132623409-132623608	0.0341695172384199	3.21720198703776	0.012	0.001	1	B_memory	B memory	Post-HIV vs Pre-HIV
chr12-52082868-52083733	0.0341704356645978	-0.932341752835947	0.035	0.06	1	B_memory	B memory	Post-HIV vs Pre-HIV
chr17-21512757-21513299	0.0341821579152383	0.902601670215938	0.076	0.039	1	B_memory	B memory	Post-HIV vs Pre-HIV
chr6-29708354-29709533	0.0341984194933473	-0.601766834722118	0.059	0.08	1	B_memory	B memory	Post-HIV vs Pre-HIV
chr13-110458959-110459312	0.0342043712235583	-9.38798162679336	0	0.01	1	B_memory	B memory	Post-HIV vs Pre-HIV
chr5-96700992-96701458	0.0342093475217777	2.55411945886523	0.015	0.002	1	B_memory	B memory	Post-HIV vs Pre-HIV
chr11-86671409-86672638	0.0342117739910452	1.97425078763935	0.026	0.006	1	B_memory	B memory	Post-HIV vs Pre-HIV
chr5-172292930-172293798	0.034213390198654	1.12408407024332	0.068	0.03	1	B_memory	B memory	Post-HIV vs Pre-HIV
chr16-89478174-89479227	0.0342248715255345	-2.39425797804563	0.003	0.015	1	B_memory	B memory	Post-HIV vs Pre-HIV
chr3-47142173-47142815	0.0342263173637979	2.27015850941971	0.024	0.005	1	B_memory	B memory	Post-HIV vs Pre-HIV
chr2-11716722-11717267	0.0342406516379051	1.97189413819454	0.021	0.005	1	B_memory	B memory	Post-HIV vs Pre-HIV
chr15-32936252-32936824	0.0342420458585971	2.20060776486655	0.018	0.004	1	B_memory	B memory	Post-HIV vs Pre-HIV
chr3-60081558-60082045	0.0342476684724082	1.49837779349934	0.021	0.006	1	B_memory	B memory	Post-HIV vs Pre-HIV
chr17-81884580-81885157	0.0342479597829347	-9.05398258307277	0	0.01	1	B_memory	B memory	Post-HIV vs Pre-HIV
chr11-72758180-72759604	0.0342520689827898	2.10231811480833	0.021	0.005	1	B_memory	B memory	Post-HIV vs Pre-HIV
chr17-31008066-31009433	0.0342532599174538	-0.714714148190074	0.065	0.092	1	B_memory	B memory	Post-HIV vs Pre-HIV
chr15-58737665-58738643	0.0342564717579036	3.202278298446	0.012	0.001	1	B_memory	B memory	Post-HIV vs Pre-HIV
chr4-109278476-109278999	0.0342696740328154	2.21016007357611	0.026	0.005	1	B_memory	B memory	Post-HIV vs Pre-HIV
chr1-116990292-116991784	0.0342789555698566	2.92481873762085	0.018	0.002	1	B_memory	B memory	Post-HIV vs Pre-HIV
chr16-18561753-18562410	0.034282186999502	1.680604509198	0.035	0.011	1	B_memory	B memory	Post-HIV vs Pre-HIV
chr10-61390653-61391368	0.0342917003795006	-2.15481281253819	0.003	0.011	1	B_memory	B memory	Post-HIV vs Pre-HIV
chr10-95560356-95561733	0.034298120610681	0.447139381670247	0.279	0.18	1	B_memory	B memory	Post-HIV vs Pre-HIV
chr17-78383965-78384532	0.0343214669555256	1.25852002173843	0.032	0.012	1	B_memory	B memory	Post-HIV vs Pre-HIV
chr1-983834-984475	0.0343234564449698	0.939808273319909	0.071	0.039	1	B_memory	B memory	Post-HIV vs Pre-HIV
chr20-50274674-50275427	0.034346710024293	2.24750382666283	0.021	0.005	1	B_memory	B memory	Post-HIV vs Pre-HIV
chr3-42489996-42490615	0.0343695000135891	-1.17828767109786	0.018	0.036	1	B_memory	B memory	Post-HIV vs Pre-HIV
chr7-77823664-77824624	0.0343725900144536	-0.554893380681363	0.038	0.054	1	B_memory	B memory	Post-HIV vs Pre-HIV
chr11-130371062-130371517	0.0343733149552167	3.23469284168885	0.012	0.001	1	B_memory	B memory	Post-HIV vs Pre-HIV
chr1-25033671-25034563	0.0343843172565107	1.10974878578056	0.071	0.032	1	B_memory	B memory	Post-HIV vs Pre-HIV
chr17-31308176-31308908	0.0343908114666101	-0.959709298120966	0.024	0.039	1	B_memory	B memory	Post-HIV vs Pre-HIV
chr1-75723942-75725097	0.0343935281375521	0.57386506968155	0.274	0.163	1	B_memory	B memory	Post-HIV vs Pre-HIV
chr12-124347682-124348274	0.0344053784980399	-1.30733263853905	0.009	0.019	1	B_memory	B memory	Post-HIV vs Pre-HIV
chr19-45973748-45974216	0.0344110842985418	2.15677302414617	0.015	0.004	1	B_memory	B memory	Post-HIV vs Pre-HIV
chr4-159239616-159241135	0.0344190740700879	2.40755540190165	0.018	0.002	1	B_memory	B memory	Post-HIV vs Pre-HIV
chr8-128338399-128339054	0.0344201625740127	2.8587507654886	0.018	0.002	1	B_memory	B memory	Post-HIV vs Pre-HIV
chr19-14507706-14508254	0.0344248006606005	1.99363610590447	0.021	0.005	1	B_memory	B memory	Post-HIV vs Pre-HIV
chr2-43149173-43149846	0.0344835448139181	3.07587857058003	0.012	0.001	1	B_memory	B memory	Post-HIV vs Pre-HIV
chr3-150889144-150891138	0.0344914164798697	2.2059867988507	0.018	0.004	1	B_memory	B memory	Post-HIV vs Pre-HIV
chr21-17387005-17387382	0.0344925065249687	2.32916047794328	0.012	0.002	1	B_memory	B memory	Post-HIV vs Pre-HIV
chr1-41799782-41800890	0.0344933467180276	-1.1593497467421	0.015	0.035	1	B_memory	B memory	Post-HIV vs Pre-HIV
chr7-141884154-141885225	0.0344995393181397	2.87564198615046	0.018	0.002	1	B_memory	B memory	Post-HIV vs Pre-HIV
chr10-93142949-93143590	0.0345177191883584	9.05057303100511	0.012	0	1	B_memory	B memory	Post-HIV vs Pre-HIV
chr6-12113270-12114482	0.0345226708571456	0.703827249029282	0.091	0.052	1	B_memory	B memory	Post-HIV vs Pre-HIV
chr19-1545650-1546693	0.0345227538252397	0.956889053318547	0.079	0.035	1	B_memory	B memory	Post-HIV vs Pre-HIV
chr3-167734001-167735864	0.0345513382497619	-0.0962177341719882	0.474	0.459	1	B_memory	B memory	Post-HIV vs Pre-HIV
chr21-37219755-37221619	0.0345542454201167	0.577546178993092	0.262	0.168	1	B_memory	B memory	Post-HIV vs Pre-HIV
chr1-84985337-84985688	0.0345764322889381	1.10587274111827	0.029	0.013	1	B_memory	B memory	Post-HIV vs Pre-HIV
chr16-56916506-56917546	0.0346040346413908	-0.351103278349122	0.082	0.1	1	B_memory	B memory	Post-HIV vs Pre-HIV
chr6-155199831-155200439	0.0346144496626045	2.47591338713245	0.015	0.002	1	B_memory	B memory	Post-HIV vs Pre-HIV
chr11-7672945-7674419	0.0346183660972388	-0.650095932232458	0.053	0.077	1	B_memory	B memory	Post-HIV vs Pre-HIV
chrX-65034202-65035688	0.0346211581156428	-0.350231073171638	0.112	0.131	1	B_memory	B memory	Post-HIV vs Pre-HIV
chr2-85550150-85550878	0.0346222544333687	3.43742286152	0.012	0.001	1	B_memory	B memory	Post-HIV vs Pre-HIV
chr6-100457379-100457887	0.0346536849155283	2.28730259464003	0.012	0.002	1	B_memory	B memory	Post-HIV vs Pre-HIV
chr2-59725890-59727281	0.0346634588664536	-1.21145507017254	0.009	0.021	1	B_memory	B memory	Post-HIV vs Pre-HIV
chr1-157055342-157056039	0.034676808519778	3.07501852951673	0.012	0.001	1	B_memory	B memory	Post-HIV vs Pre-HIV
chr3-120679163-120679365	0.034696850064379	2.81316076655099	0.018	0.002	1	B_memory	B memory	Post-HIV vs Pre-HIV
chr5-93801096-93801733	0.0347012994733619	2.4480705990252	0.021	0.004	1	B_memory	B memory	Post-HIV vs Pre-HIV
chr5-10633227-10634395	0.0347035982329096	0.842771844888871	0.103	0.051	1	B_memory	B memory	Post-HIV vs Pre-HIV
chrX-73214203-73215566	0.0347080599639445	-2.12041856672652	0.006	0.023	1	B_memory	B memory	Post-HIV vs Pre-HIV
chr17-75706978-75707324	0.0347177352586618	2.44554482110407	0.015	0.002	1	B_memory	B memory	Post-HIV vs Pre-HIV
chr2-64646187-64646644	0.0347350135083063	-0.981566262980456	0.018	0.033	1	B_memory	B memory	Post-HIV vs Pre-HIV
chr6-148559593-148560316	0.0347485691066174	0.797433780552691	0.103	0.057	1	B_memory	B memory	Post-HIV vs Pre-HIV
chr1-156129995-156130629	0.0347510149507713	1.02554779696806	0.106	0.047	1	B_memory	B memory	Post-HIV vs Pre-HIV
chr12-32027754-32028403	0.0347540658766809	1.64983702609088	0.035	0.011	1	B_memory	B memory	Post-HIV vs Pre-HIV
chr13-106534682-106536723	0.03476018057434	0.3473649607226	0.306	0.221	1	B_memory	B memory	Post-HIV vs Pre-HIV
chr5-50440072-50441858	0.0347714489061275	-0.133139730661531	0.253	0.259	1	B_memory	B memory	Post-HIV vs Pre-HIV
chr7-100642235-100642921	0.0347886355504254	-0.528542558962394	0.062	0.085	1	B_memory	B memory	Post-HIV vs Pre-HIV
chr2-145742844-145743437	0.0347929300507507	-1.17994587636273	0.015	0.032	1	B_memory	B memory	Post-HIV vs Pre-HIV
chr12-116087319-116088495	0.0348046864590298	1.77210510899571	0.024	0.007	1	B_memory	B memory	Post-HIV vs Pre-HIV
chr3-72976996-72977726	0.0348515313682873	2.87438034549441	0.021	0.002	1	B_memory	B memory	Post-HIV vs Pre-HIV
chr9-89550205-89551016	0.0348568516020269	2.8009987854282	0.018	0.002	1	B_memory	B memory	Post-HIV vs Pre-HIV
chr5-154047139-154047725	0.0348733653168216	2.93979582061502	0.012	0.001	1	B_memory	B memory	Post-HIV vs Pre-HIV
chr11-118263536-118264606	0.0348778022760485	-2.44398656927439	0.003	0.016	1	B_memory	B memory	Post-HIV vs Pre-HIV
chr15-66471739-66472724	0.034883082610962	1.45098186641269	0.047	0.018	1	B_memory	B memory	Post-HIV vs Pre-HIV
chr4-113837085-113838110	0.0348844527468957	1.82452786083839	0.032	0.009	1	B_memory	B memory	Post-HIV vs Pre-HIV
chr2-159555656-159556052	0.034895995145036	3.00289182972923	0.012	0.001	1	B_memory	B memory	Post-HIV vs Pre-HIV
chr19-7380306-7380904	0.0349073254754161	-0.791257735918283	0.024	0.04	1	B_memory	B memory	Post-HIV vs Pre-HIV
chr11-63023509-63024427	0.0349082862364303	1.61309668949322	0.056	0.016	1	B_memory	B memory	Post-HIV vs Pre-HIV
chr14-20697233-20698058	0.0349138487299048	-1.48309109479032	0.009	0.022	1	B_memory	B memory	Post-HIV vs Pre-HIV
chr5-175673207-175673911	0.0349330552377097	2.50244789863383	0.015	0.002	1	B_memory	B memory	Post-HIV vs Pre-HIV
chr13-79541333-79541781	0.034942476949156	1.68212855302639	0.026	0.009	1	B_memory	B memory	Post-HIV vs Pre-HIV
chr1-15756910-15757142	0.0349443615102348	2.75572088620603	0.018	0.002	1	B_memory	B memory	Post-HIV vs Pre-HIV
chr2-27085542-27087255	0.0349448004243136	0.399130540607635	0.397	0.275	1	B_memory	B memory	Post-HIV vs Pre-HIV
chr3-195150166-195150954	0.0349532409188823	1.50274054856066	0.044	0.016	1	B_memory	B memory	Post-HIV vs Pre-HIV
chr5-112975883-112977457	0.034965773779228	-0.194621220344958	0.282	0.297	1	B_memory	B memory	Post-HIV vs Pre-HIV
chr3-72821073-72821814	0.0349737969145583	-2.63775151694304	0.003	0.017	1	B_memory	B memory	Post-HIV vs Pre-HIV
chr16-71809938-71810422	0.0349738069756331	2.33980467989074	0.021	0.004	1	B_memory	B memory	Post-HIV vs Pre-HIV
chr9-34125643-34127265	0.0349809661529082	0.867338390228372	0.153	0.078	1	B_memory	B memory	Post-HIV vs Pre-HIV
chr7-158710103-158711173	0.0349902887578727	2.0247219765602	0.024	0.006	1	B_memory	B memory	Post-HIV vs Pre-HIV
chr11-2394108-2394904	0.0349919797885344	-0.467164777259196	0.059	0.077	1	B_memory	B memory	Post-HIV vs Pre-HIV
chrX-71638427-71638767	0.0349931669301246	3.34322972073069	0.015	0.001	1	B_memory	B memory	Post-HIV vs Pre-HIV
chr22-36506278-36507332	0.0350325182185518	0.610611063402089	0.194	0.122	1	B_memory	B memory	Post-HIV vs Pre-HIV
chr11-3830780-3831075	0.0350398862967917	2.54141440128353	0.021	0.004	1	B_memory	B memory	Post-HIV vs Pre-HIV
chr5-143030058-143030734	0.0350471841890981	-2.47059831740382	0.003	0.016	1	B_memory	B memory	Post-HIV vs Pre-HIV
chr18-50315167-50315785	0.0350530311061222	1.11734971461648	0.059	0.026	1	B_memory	B memory	Post-HIV vs Pre-HIV
chr4-74531751-74532222	0.0350557171932481	-1.79536204168445	0.006	0.017	1	B_memory	B memory	Post-HIV vs Pre-HIV
chr19-6463950-6464365	0.0350718394119921	-0.740300903413511	0.018	0.027	1	B_memory	B memory	Post-HIV vs Pre-HIV
chr21-46504023-46504601	0.0350815875286932	1.42348488829632	0.032	0.011	1	B_memory	B memory	Post-HIV vs Pre-HIV
chr8-38936456-38939014	0.0350977368022614	-0.156429388980696	0.235	0.232	1	B_memory	B memory	Post-HIV vs Pre-HIV
chr17-78541253-78542330	0.0351135727531411	1.76428558147733	0.021	0.006	1	B_memory	B memory	Post-HIV vs Pre-HIV
chr6-118683693-118684182	0.0351253451196957	3.19585710750365	0.012	0.001	1	B_memory	B memory	Post-HIV vs Pre-HIV
chr6-71286987-71287438	0.035126431656163	-1.73458763466717	0.006	0.016	1	B_memory	B memory	Post-HIV vs Pre-HIV
chr1-156157552-156157792	0.0351366417545652	1.31968251272855	0.053	0.021	1	B_memory	B memory	Post-HIV vs Pre-HIV
chr14-45194804-45195265	0.0351373937856435	2.59292833281965	0.015	0.002	1	B_memory	B memory	Post-HIV vs Pre-HIV
chr10-80143548-80145084	0.0351434449915103	-0.41666387346666	0.082	0.097	1	B_memory	B memory	Post-HIV vs Pre-HIV
chr17-1461057-1461610	0.035147312363839	1.86260121348388	0.026	0.007	1	B_memory	B memory	Post-HIV vs Pre-HIV
chr12-47732488-47732835	0.0351474465470209	3.57935534009526	0.015	0.001	1	B_memory	B memory	Post-HIV vs Pre-HIV
chr2-224944558-224945060	0.0351786184076263	2.6423684226308	0.024	0.004	1	B_memory	B memory	Post-HIV vs Pre-HIV
chr16-69173168-69174040	0.0351844362364044	2.95376046180201	0.021	0.002	1	B_memory	B memory	Post-HIV vs Pre-HIV
chr4-4574592-4576126	0.0351851886888312	-0.279133396651209	0.094	0.105	1	B_memory	B memory	Post-HIV vs Pre-HIV
chr14-35818296-35818701	0.0352107671251625	2.54012617015689	0.032	0.005	1	B_memory	B memory	Post-HIV vs Pre-HIV
chr14-56117597-56119783	0.035220349712243	-0.208207884413497	0.229	0.232	1	B_memory	B memory	Post-HIV vs Pre-HIV
chr3-128591710-128592380	0.0352399785959753	3.43571400202561	0.015	0.001	1	B_memory	B memory	Post-HIV vs Pre-HIV
chr18-9135793-9138039	0.0352410784178198	-0.127590809938245	0.535	0.509	1	B_memory	B memory	Post-HIV vs Pre-HIV
chr1-159921994-159922317	0.035243447353197	1.4492392758994	0.071	0.026	1	B_memory	B memory	Post-HIV vs Pre-HIV
chr4-2416911-2417569	0.0352475185222616	1.13424421596886	0.056	0.022	1	B_memory	B memory	Post-HIV vs Pre-HIV
chr6-169750982-169752476	0.0352487242753648	0.407140710422238	0.335	0.241	1	B_memory	B memory	Post-HIV vs Pre-HIV
chr17-14737652-14738948	0.0352540591743666	2.048597201193	0.015	0.004	1	B_memory	B memory	Post-HIV vs Pre-HIV
chr17-49437971-49439338	0.0352557227206309	2.05466274008089	0.026	0.006	1	B_memory	B memory	Post-HIV vs Pre-HIV
chr5-8060015-8060519	0.0352737085397346	-1.35576785868178	0.009	0.022	1	B_memory	B memory	Post-HIV vs Pre-HIV
chr12-66624646-66625072	0.0352757578426866	2.77230312571484	0.018	0.002	1	B_memory	B memory	Post-HIV vs Pre-HIV
chr2-27191186-27191867	0.0353148646849148	-0.985607334483309	0.015	0.028	1	B_memory	B memory	Post-HIV vs Pre-HIV
chr6-37381469-37381944	0.035318274410122	1.58168977661258	0.035	0.012	1	B_memory	B memory	Post-HIV vs Pre-HIV
chr13-41811181-41812356	0.0353197465458816	-1.04470275008713	0.012	0.024	1	B_memory	B memory	Post-HIV vs Pre-HIV
chr3-152256853-152258029	0.0353216549193188	-0.911865698389207	0.029	0.047	1	B_memory	B memory	Post-HIV vs Pre-HIV
chr17-75991587-75992280	0.0353402354569704	-1.13373789447868	0.015	0.03	1	B_memory	B memory	Post-HIV vs Pre-HIV
chr9-37342974-37343239	0.0353493237595313	2.0035502527375	0.015	0.004	1	B_memory	B memory	Post-HIV vs Pre-HIV
chr9-90769809-90770772	0.0353533333191427	1.05767112156884	0.091	0.041	1	B_memory	B memory	Post-HIV vs Pre-HIV
chr17-28615373-28615607	0.0353547216326108	3.26484762783437	0.012	0.001	1	B_memory	B memory	Post-HIV vs Pre-HIV
chr12-116879583-116880004	0.0353618186457075	-0.998874540878475	0.018	0.032	1	B_memory	B memory	Post-HIV vs Pre-HIV
chr17-80212518-80213900	0.0353685356522199	2.30808675596758	0.024	0.005	1	B_memory	B memory	Post-HIV vs Pre-HIV
chr2-110804643-110805379	0.0353709269772381	-1.57420199927342	0.006	0.016	1	B_memory	B memory	Post-HIV vs Pre-HIV
chr17-76423562-76424048	0.0353806353281249	-0.634444458732912	0.038	0.058	1	B_memory	B memory	Post-HIV vs Pre-HIV
chr2-73033408-73035550	0.0353960823307142	2.43983120861009	0.018	0.002	1	B_memory	B memory	Post-HIV vs Pre-HIV
chr1-235954312-235955434	0.0354038044682169	-0.178998271111667	0.226	0.231	1	B_memory	B memory	Post-HIV vs Pre-HIV
chr12-95204124-95204801	0.0354061452785836	-2.20194589750045	0.003	0.015	1	B_memory	B memory	Post-HIV vs Pre-HIV
chr2-218879638-218880930	0.0354163190042838	-0.314107236731005	0.212	0.243	1	B_memory	B memory	Post-HIV vs Pre-HIV
chr2-73212179-73212831	0.035416351290268	-0.635038154928354	0.041	0.06	1	B_memory	B memory	Post-HIV vs Pre-HIV
chr20-50423159-50423559	0.0354322171145566	9.17059514428592	0.012	0	1	B_memory	B memory	Post-HIV vs Pre-HIV
chr20-35144398-35145406	0.0354392718880343	-0.325619232612945	0.124	0.144	1	B_memory	B memory	Post-HIV vs Pre-HIV
chr9-122815622-122816668	0.03544232158746	1.98770751957086	0.015	0.004	1	B_memory	B memory	Post-HIV vs Pre-HIV
chr16-11077777-11078384	0.0354638301280791	1.04885952419913	0.065	0.03	1	B_memory	B memory	Post-HIV vs Pre-HIV
chr3-27467249-27467907	0.035466633780774	0.988161415141758	0.041	0.019	1	B_memory	B memory	Post-HIV vs Pre-HIV
chr20-35893753-35894330	0.0354710907833018	2.36481009618718	0.012	0.002	1	B_memory	B memory	Post-HIV vs Pre-HIV
chr9-128503997-128505463	0.0354842382260259	-0.214592882599705	0.218	0.23	1	B_memory	B memory	Post-HIV vs Pre-HIV
chr11-34232822-34233400	0.0354844593513626	-1.51364911506761	0.009	0.026	1	B_memory	B memory	Post-HIV vs Pre-HIV
chr3-16886180-16886638	0.0354915626233702	1.75549798380844	0.044	0.011	1	B_memory	B memory	Post-HIV vs Pre-HIV
chr22-50561100-50562247	0.0355041481818915	1.87017453970982	0.029	0.007	1	B_memory	B memory	Post-HIV vs Pre-HIV
chr2-89213211-89213492	0.0355309639334943	-2.32095848660712	0.003	0.013	1	B_memory	B memory	Post-HIV vs Pre-HIV
chr10-126041190-126042800	0.0355378684388277	-0.182857366358578	0.279	0.282	1	B_memory	B memory	Post-HIV vs Pre-HIV
chr10-38093558-38095180	0.0355464152720349	0.497915767348241	0.259	0.164	1	B_memory	B memory	Post-HIV vs Pre-HIV
chr8-125191375-125192240	0.035553860965094	2.8855267745205	0.018	0.002	1	B_memory	B memory	Post-HIV vs Pre-HIV
chr16-30417302-30418625	0.0355965102680053	0.308804436158771	0.341	0.249	1	B_memory	B memory	Post-HIV vs Pre-HIV
chr11-117970310-117971203	0.0356048602672732	1.54277791544585	0.041	0.012	1	B_memory	B memory	Post-HIV vs Pre-HIV
chr8-43252971-43254274	0.0356108567185461	2.44543706629847	0.021	0.004	1	B_memory	B memory	Post-HIV vs Pre-HIV
chr3-50074663-50075530	0.0356153175471635	2.28930650729612	0.026	0.005	1	B_memory	B memory	Post-HIV vs Pre-HIV
chr11-108008353-108010188	0.0356194476472264	0.616610876882946	0.274	0.169	1	B_memory	B memory	Post-HIV vs Pre-HIV
chr16-69522738-69523029	0.0356322216504891	3.27040276336391	0.012	0.001	1	B_memory	B memory	Post-HIV vs Pre-HIV
chr12-89697182-89697663	0.0356352846096882	1.98847901161964	0.029	0.007	1	B_memory	B memory	Post-HIV vs Pre-HIV
chr1-151992289-151994641	0.035637351513525	0.499701371028643	0.312	0.202	1	B_memory	B memory	Post-HIV vs Pre-HIV
chr2-54724494-54725130	0.0356375619533542	-0.488795460779776	0.047	0.06	1	B_memory	B memory	Post-HIV vs Pre-HIV
chr5-10251435-10251666	0.0356473931983559	3.07274358589839	0.012	0.001	1	B_memory	B memory	Post-HIV vs Pre-HIV
chr3-107600732-107601072	0.0356610526991576	3.27924310919432	0.012	0.001	1	B_memory	B memory	Post-HIV vs Pre-HIV
chr19-41327151-41329207	0.0356698990277942	0.470626519063871	0.329	0.225	1	B_memory	B memory	Post-HIV vs Pre-HIV
chr4-40991877-40992305	0.0356797213762728	1.52440160062483	0.035	0.012	1	B_memory	B memory	Post-HIV vs Pre-HIV
chr7-18345363-18345969	0.0356920826846415	-1.27138920917619	0.009	0.023	1	B_memory	B memory	Post-HIV vs Pre-HIV
chr17-78604267-78605143	0.0356935622715898	3.1551894584264	0.012	0.001	1	B_memory	B memory	Post-HIV vs Pre-HIV
chr19-6538039-6538578	0.0357071682546412	1.54566962416678	0.053	0.017	1	B_memory	B memory	Post-HIV vs Pre-HIV
chr3-5053348-5053881	0.0357352651701127	2.3018092078081	0.024	0.005	1	B_memory	B memory	Post-HIV vs Pre-HIV
chr12-94127310-94127548	0.0357372735719413	2.58382555804738	0.015	0.002	1	B_memory	B memory	Post-HIV vs Pre-HIV
chr2-241204142-241204955	0.0357377816005385	2.31540362649934	0.021	0.004	1	B_memory	B memory	Post-HIV vs Pre-HIV
chr8-23553904-23554540	0.0357403015467369	2.67027295018212	0.015	0.002	1	B_memory	B memory	Post-HIV vs Pre-HIV
chr15-25938760-25939567	0.0357424120039926	-0.439107648308364	0.071	0.09	1	B_memory	B memory	Post-HIV vs Pre-HIV
chr8-26654897-26655822	0.0357442742186752	-1.23317696347574	0.009	0.022	1	B_memory	B memory	Post-HIV vs Pre-HIV
chr2-145692682-145693574	0.0357510139246889	0.799543517322693	0.05	0.029	1	B_memory	B memory	Post-HIV vs Pre-HIV
chr19-10828813-10829749	0.0357553813548054	-1.81366114065372	0.006	0.022	1	B_memory	B memory	Post-HIV vs Pre-HIV
chr13-49619873-49620522	0.0357665815595237	-0.564610580265322	0.035	0.046	1	B_memory	B memory	Post-HIV vs Pre-HIV
chr2-66432789-66433749	0.0357853091651204	1.7635946182192	0.026	0.007	1	B_memory	B memory	Post-HIV vs Pre-HIV
chr8-93883973-93885059	0.0357886575856526	-0.793482084174985	0.029	0.05	1	B_memory	B memory	Post-HIV vs Pre-HIV
chr21-22223440-22223670	0.0358016114608143	3.200557442234	0.012	0.001	1	B_memory	B memory	Post-HIV vs Pre-HIV
chrX-68685651-68686923	0.0358029148503742	2.13478093955084	0.024	0.005	1	B_memory	B memory	Post-HIV vs Pre-HIV
chr19-8477732-8478179	0.0358058760022561	3.24398612184635	0.015	0.001	1	B_memory	B memory	Post-HIV vs Pre-HIV
chr1-243842745-243843621	0.0358508807017938	2.45306550251025	0.018	0.002	1	B_memory	B memory	Post-HIV vs Pre-HIV
chr1-20903264-20903832	0.0358902735672299	3.05265745636192	0.015	0.001	1	B_memory	B memory	Post-HIV vs Pre-HIV
chr19-982505-983037	0.0358991906175271	0.858443007021304	0.129	0.068	1	B_memory	B memory	Post-HIV vs Pre-HIV
chr10-62631310-62631552	0.0359249524692542	1.87762234669792	0.026	0.006	1	B_memory	B memory	Post-HIV vs Pre-HIV
chr6-28136229-28137904	0.0359297563444185	0.653662495050079	0.218	0.129	1	B_memory	B memory	Post-HIV vs Pre-HIV
chr12-88638246-88639587	0.0359357098139905	3.16573902464212	0.012	0.001	1	B_memory	B memory	Post-HIV vs Pre-HIV
chr4-38512174-38513169	0.0359359593869033	3.29022032885252	0.012	0.001	1	B_memory	B memory	Post-HIV vs Pre-HIV
chr8-127941948-127942627	0.0359434463675053	-1.1142044162773	0.021	0.044	1	B_memory	B memory	Post-HIV vs Pre-HIV
chr7-128914243-128916142	0.0359539820780797	-0.516108378047096	0.082	0.107	1	B_memory	B memory	Post-HIV vs Pre-HIV
chr2-168345240-168345903	0.0359631255204046	1.84592546608415	0.032	0.009	1	B_memory	B memory	Post-HIV vs Pre-HIV
chr20-2313988-2315497	0.0359646410574868	2.69095919745562	0.018	0.002	1	B_memory	B memory	Post-HIV vs Pre-HIV
chr20-49957046-49957872	0.0360003526770278	-1.34687141052065	0.012	0.028	1	B_memory	B memory	Post-HIV vs Pre-HIV
chr7-130998995-130999516	0.0360201483985771	2.33934724965914	0.015	0.002	1	B_memory	B memory	Post-HIV vs Pre-HIV
chr17-43359717-43362366	0.0360341732727625	-0.118580552885793	0.447	0.421	1	B_memory	B memory	Post-HIV vs Pre-HIV
chr20-32538264-32538865	0.0360425910917537	1.59985300859923	0.035	0.011	1	B_memory	B memory	Post-HIV vs Pre-HIV
chr7-143361617-143363038	0.0360490601658024	0.596775572545365	0.088	0.052	1	B_memory	B memory	Post-HIV vs Pre-HIV
chr14-68843254-68844293	0.0360837492277664	-0.921106901664099	0.024	0.04	1	B_memory	B memory	Post-HIV vs Pre-HIV
chr11-30143006-30143402	0.03609889318366	3.29773941458922	0.012	0.001	1	B_memory	B memory	Post-HIV vs Pre-HIV
chr13-80167946-80169583	0.0361008631015106	1.98587550270842	0.026	0.006	1	B_memory	B memory	Post-HIV vs Pre-HIV
chr2-25821833-25822572	0.0361008964136751	-0.560397795649501	0.035	0.047	1	B_memory	B memory	Post-HIV vs Pre-HIV
chr3-12303140-12304372	0.036112290275735	2.72727158815384	0.018	0.002	1	B_memory	B memory	Post-HIV vs Pre-HIV
chr13-110531641-110532018	0.036113362723804	8.86956332614366	0.012	0	1	B_memory	B memory	Post-HIV vs Pre-HIV
chr4-56504967-56506625	0.0361157748674802	0.775184734529236	0.1	0.056	1	B_memory	B memory	Post-HIV vs Pre-HIV
chr22-38175976-38176763	0.0361356752597481	2.15054707036542	0.032	0.007	1	B_memory	B memory	Post-HIV vs Pre-HIV
chr7-155009268-155009885	0.0361373776324095	-2.19100958754904	0.003	0.012	1	B_memory	B memory	Post-HIV vs Pre-HIV
chr17-75875754-75878947	0.0361395336553628	0.451097677884167	0.285	0.198	1	B_memory	B memory	Post-HIV vs Pre-HIV
chr3-5463801-5464460	0.0361473858216747	2.99685494114829	0.012	0.001	1	B_memory	B memory	Post-HIV vs Pre-HIV
chr1-226166372-226166615	0.0361477014107276	3.32035732100092	0.012	0.001	1	B_memory	B memory	Post-HIV vs Pre-HIV
chr9-125527537-125528226	0.0361535673391523	2.32434272395919	0.015	0.002	1	B_memory	B memory	Post-HIV vs Pre-HIV
chr8-55910519-55910888	0.036176501747963	2.50393907205357	0.021	0.004	1	B_memory	B memory	Post-HIV vs Pre-HIV
chr19-17116714-17116987	0.0361789282765617	3.15521643767064	0.012	0.001	1	B_memory	B memory	Post-HIV vs Pre-HIV
chr17-63700640-63701152	0.0361824315460834	0.695162108425762	0.144	0.085	1	B_memory	B memory	Post-HIV vs Pre-HIV
chr2-38508005-38508900	0.0361956069366597	-0.846112533070123	0.021	0.034	1	B_memory	B memory	Post-HIV vs Pre-HIV
chr1-151159097-151159684	0.0362270511289649	2.82076543912115	0.018	0.002	1	B_memory	B memory	Post-HIV vs Pre-HIV
chr7-141563986-141564668	0.0362311831243706	1.95905212828079	0.029	0.007	1	B_memory	B memory	Post-HIV vs Pre-HIV
chr7-137934451-137936413	0.0362344488055561	-0.891805374078775	0.018	0.027	1	B_memory	B memory	Post-HIV vs Pre-HIV
chr17-64015983-64016405	0.0362381732157217	1.77061944884855	0.032	0.01	1	B_memory	B memory	Post-HIV vs Pre-HIV
chr11-696941-697444	0.0362655636117406	-0.566000517314339	0.056	0.077	1	B_memory	B memory	Post-HIV vs Pre-HIV
chr20-58447606-58448124	0.0362661770481565	1.99409402374543	0.021	0.005	1	B_memory	B memory	Post-HIV vs Pre-HIV
chr12-118327826-118328128	0.0362682951581537	2.46820500844908	0.021	0.004	1	B_memory	B memory	Post-HIV vs Pre-HIV
chr19-46913688-46914215	0.0362821330686437	2.77278081618136	0.018	0.002	1	B_memory	B memory	Post-HIV vs Pre-HIV
chr17-2265689-2267148	0.0362934865825942	0.67783889377465	0.118	0.068	1	B_memory	B memory	Post-HIV vs Pre-HIV
chr6-159109939-159110262	0.0363024106622748	2.51647065813988	0.029	0.005	1	B_memory	B memory	Post-HIV vs Pre-HIV
chr15-67253618-67255152	0.0363426493926669	-0.208714009764774	0.315	0.315	1	B_memory	B memory	Post-HIV vs Pre-HIV
chr5-124824759-124826239	0.0363596398779901	-0.557970996226138	0.059	0.082	1	B_memory	B memory	Post-HIV vs Pre-HIV
chr17-67679666-67680130	0.0363745335203485	2.34061282726527	0.015	0.002	1	B_memory	B memory	Post-HIV vs Pre-HIV
chr7-18572787-18574208	0.0363841780163495	-0.690949271442163	0.029	0.047	1	B_memory	B memory	Post-HIV vs Pre-HIV
chr6-110944149-110945212	0.0364026638985237	1.07241959589457	0.056	0.022	1	B_memory	B memory	Post-HIV vs Pre-HIV
chr1-172726465-172728371	0.0364090980828273	1.56521970794042	0.035	0.011	1	B_memory	B memory	Post-HIV vs Pre-HIV
chr16-88610022-88610409	0.0364120130784238	3.40518117938434	0.015	0.001	1	B_memory	B memory	Post-HIV vs Pre-HIV
chr6-117547446-117549998	0.0364316973308042	1.14660885366851	0.074	0.032	1	B_memory	B memory	Post-HIV vs Pre-HIV
chr20-324022-327491	0.0364461491900451	-0.154754139699474	0.479	0.47	1	B_memory	B memory	Post-HIV vs Pre-HIV
chr6-41560175-41561683	0.0364502289137064	-0.332405225486873	0.159	0.179	1	B_memory	B memory	Post-HIV vs Pre-HIV
chr15-70196322-70197258	0.0364564075378439	0.455708133579095	0.215	0.151	1	B_memory	B memory	Post-HIV vs Pre-HIV
chr17-37764785-37765320	0.0364627419822025	1.89129221782346	0.032	0.009	1	B_memory	B memory	Post-HIV vs Pre-HIV
chr22-36921091-36922163	0.0364640809489745	0.761215665580053	0.082	0.047	1	B_memory	B memory	Post-HIV vs Pre-HIV
chr2-165149214-165149802	0.0364738324468412	1.1653234184085	0.071	0.029	1	B_memory	B memory	Post-HIV vs Pre-HIV
chr12-111396601-111397493	0.036474161524176	0.796142711591182	0.162	0.085	1	B_memory	B memory	Post-HIV vs Pre-HIV
chr11-20396823-20397582	0.0364932431956959	1.77003773108651	0.032	0.009	1	B_memory	B memory	Post-HIV vs Pre-HIV
chr8-11421511-11422172	0.0365009126783151	1.70719248190389	0.024	0.007	1	B_memory	B memory	Post-HIV vs Pre-HIV
chr13-40788589-40790162	0.0365073825960649	0.680215549890239	0.185	0.107	1	B_memory	B memory	Post-HIV vs Pre-HIV
chr3-190565871-190566992	0.0365155155568067	1.73569742624723	0.029	0.009	1	B_memory	B memory	Post-HIV vs Pre-HIV
chr17-56891607-56892168	0.0365165635792865	-1.44529899577945	0.009	0.022	1	B_memory	B memory	Post-HIV vs Pre-HIV
chr12-53543272-53543845	0.0365267597990822	1.25193697235206	0.041	0.018	1	B_memory	B memory	Post-HIV vs Pre-HIV
chr16-88549690-88550660	0.0365771559922283	-1.44287240959364	0.012	0.03	1	B_memory	B memory	Post-HIV vs Pre-HIV
chr5-34243875-34245381	0.0365896878853885	-0.57967539725781	0.056	0.073	1	B_memory	B memory	Post-HIV vs Pre-HIV
chr3-23819852-23820309	0.0365974411316181	3.01751032298734	0.012	0.001	1	B_memory	B memory	Post-HIV vs Pre-HIV
chr1-46180037-46180444	0.0365978338609574	2.11547895748788	0.018	0.004	1	B_memory	B memory	Post-HIV vs Pre-HIV
chr12-45183933-45185026	0.0366050674590006	2.32641487939682	0.012	0.002	1	B_memory	B memory	Post-HIV vs Pre-HIV
chr3-17747125-17747949	0.0366060364326969	-0.704546507518874	0.018	0.03	1	B_memory	B memory	Post-HIV vs Pre-HIV
chr6-150631352-150631948	0.0366064252898114	-0.257787204639317	0.071	0.084	1	B_memory	B memory	Post-HIV vs Pre-HIV
chr16-85916225-85916925	0.0366390569637162	1.82470778783568	0.029	0.007	1	B_memory	B memory	Post-HIV vs Pre-HIV
chr9-36154146-36154998	0.0366624142991264	1.78989819873061	0.032	0.009	1	B_memory	B memory	Post-HIV vs Pre-HIV
chr7-155472639-155472959	0.0366629482443682	3.35023362721404	0.012	0.001	1	B_memory	B memory	Post-HIV vs Pre-HIV
chr11-13955535-13956377	0.0366716616969734	1.80079955188021	0.038	0.01	1	B_memory	B memory	Post-HIV vs Pre-HIV
chr2-68169219-68169571	0.0366805551876723	2.68367780263815	0.015	0.002	1	B_memory	B memory	Post-HIV vs Pre-HIV
chr3-15637456-15638013	0.0366807216533655	1.7888366590329	0.012	0.004	1	B_memory	B memory	Post-HIV vs Pre-HIV
chr6-31402316-31402597	0.0366924967399483	1.13930640760791	0.044	0.019	1	B_memory	B memory	Post-HIV vs Pre-HIV
chr11-68927101-68928746	0.0367128213466467	-1.16992659520622	0.015	0.027	1	B_memory	B memory	Post-HIV vs Pre-HIV
chr1-207882620-207883991	0.0367287032982605	1.44206577446202	0.05	0.018	1	B_memory	B memory	Post-HIV vs Pre-HIV
chr19-51390507-51390996	0.0367417711159456	2.0009576030255	0.021	0.005	1	B_memory	B memory	Post-HIV vs Pre-HIV
chr9-127911096-127911645	0.0367516523338276	0.853145703066907	0.141	0.073	1	B_memory	B memory	Post-HIV vs Pre-HIV
chr10-32985186-32986341	0.0367611707058489	1.54217599618036	0.029	0.009	1	B_memory	B memory	Post-HIV vs Pre-HIV
chr2-60352417-60352802	0.0367683271219243	-0.598515701532068	0.035	0.054	1	B_memory	B memory	Post-HIV vs Pre-HIV
chr5-159971926-159973293	0.0367781411483715	1.79198918189687	0.032	0.009	1	B_memory	B memory	Post-HIV vs Pre-HIV
chr20-4946931-4947485	0.0367841697372301	1.59662906468963	0.035	0.011	1	B_memory	B memory	Post-HIV vs Pre-HIV
chr5-126853220-126854396	0.0367882341385758	-1.34951285981299	0.009	0.018	1	B_memory	B memory	Post-HIV vs Pre-HIV
chr22-50620050-50622595	0.0367897536212475	0.532200712600669	0.347	0.232	1	B_memory	B memory	Post-HIV vs Pre-HIV
chr19-1223096-1223575	0.0367903216914745	1.68678855737655	0.032	0.01	1	B_memory	B memory	Post-HIV vs Pre-HIV
chr4-85736385-85736935	0.0367959195178886	-2.09108581867264	0.003	0.01	1	B_memory	B memory	Post-HIV vs Pre-HIV
chr2-96960116-96960766	0.0367990369208252	1.00124731264291	0.085	0.038	1	B_memory	B memory	Post-HIV vs Pre-HIV
chr8-54774107-54775555	0.0368164033337389	2.48754429161231	0.015	0.002	1	B_memory	B memory	Post-HIV vs Pre-HIV
chr6-52684735-52685501	0.0368183884901797	2.40631862008168	0.021	0.004	1	B_memory	B memory	Post-HIV vs Pre-HIV
chr11-111717178-111717501	0.0368414739882371	2.5103510579821	0.015	0.002	1	B_memory	B memory	Post-HIV vs Pre-HIV
chr1-28147721-28148681	0.0368524892807279	-0.731722493955519	0.056	0.089	1	B_memory	B memory	Post-HIV vs Pre-HIV
chr1-40762235-40762820	0.0368557702097371	2.32565632950105	0.032	0.006	1	B_memory	B memory	Post-HIV vs Pre-HIV
chr17-77341927-77342980	0.0368685873267502	-0.639115264357907	0.035	0.047	1	B_memory	B memory	Post-HIV vs Pre-HIV
chr1-32698604-32698849	0.036868649643575	1.63176037027023	0.044	0.013	1	B_memory	B memory	Post-HIV vs Pre-HIV
chr1-46446735-46447170	0.0368750417773019	-1.76356957389199	0.006	0.018	1	B_memory	B memory	Post-HIV vs Pre-HIV
chr14-23662935-23663815	0.0368825263570326	2.48802144404412	0.012	0.002	1	B_memory	B memory	Post-HIV vs Pre-HIV
chr6-137261355-137262148	0.0368929547330023	0.683312718668857	0.085	0.052	1	B_memory	B memory	Post-HIV vs Pre-HIV
chr1-86155005-86157168	0.0369074846346726	2.13808983519135	0.015	0.004	1	B_memory	B memory	Post-HIV vs Pre-HIV
chr2-101651365-101652256	0.0369205336456334	-0.581910886220577	0.065	0.094	1	B_memory	B memory	Post-HIV vs Pre-HIV
chr7-143239335-143240930	0.0369244906139321	1.06015364691404	0.079	0.035	1	B_memory	B memory	Post-HIV vs Pre-HIV
chr18-23523429-23524197	0.0369628413097355	1.77314279843276	0.029	0.009	1	B_memory	B memory	Post-HIV vs Pre-HIV
chr1-29123910-29125036	0.0369649350698587	0.930709262018429	0.109	0.052	1	B_memory	B memory	Post-HIV vs Pre-HIV
chr16-12079328-12080575	0.0369662475288799	0.847178814624813	0.109	0.057	1	B_memory	B memory	Post-HIV vs Pre-HIV
chr22-29040213-29041028	0.0369716791738876	1.42704333316258	0.032	0.012	1	B_memory	B memory	Post-HIV vs Pre-HIV
chr9-72353005-72353214	0.036979284401713	3.41014286190678	0.012	0.001	1	B_memory	B memory	Post-HIV vs Pre-HIV
chr11-118315461-118317309	0.0369812291686533	0.695472109924778	0.191	0.111	1	B_memory	B memory	Post-HIV vs Pre-HIV
chr17-78484160-78485310	0.0370003870020039	-0.96514360517528	0.024	0.039	1	B_memory	B memory	Post-HIV vs Pre-HIV
chr17-45151837-45152257	0.0370043044975251	0.836610155557067	0.085	0.044	1	B_memory	B memory	Post-HIV vs Pre-HIV
chr14-89406887-89407278	0.0370043118336107	-1.93032226561853	0.003	0.011	1	B_memory	B memory	Post-HIV vs Pre-HIV
chr4-85779273-85779510	0.0370179751319691	-2.34822813867127	0.003	0.013	1	B_memory	B memory	Post-HIV vs Pre-HIV
chr7-141960288-141961386	0.0370220939517335	2.42688311352282	0.024	0.005	1	B_memory	B memory	Post-HIV vs Pre-HIV
chr1-58903109-58904297	0.0370441980882219	0.605170847715506	0.147	0.094	1	B_memory	B memory	Post-HIV vs Pre-HIV
chr14-95488919-95489248	0.037059042461376	-2.59153778001635	0.003	0.015	1	B_memory	B memory	Post-HIV vs Pre-HIV
chr10-118241138-118241562	0.0370649568227207	3.39849745150035	0.012	0.001	1	B_memory	B memory	Post-HIV vs Pre-HIV
chr13-50714609-50716003	0.0370688640781563	2.73147927301397	0.018	0.002	1	B_memory	B memory	Post-HIV vs Pre-HIV
chr6-7145661-7147071	0.0370739388190394	-0.957303230201092	0.018	0.034	1	B_memory	B memory	Post-HIV vs Pre-HIV
chr19-19865281-19867248	0.0370749760399121	-0.130739244530756	0.221	0.219	1	B_memory	B memory	Post-HIV vs Pre-HIV
chr6-45001551-45003855	0.0370988181028358	2.82533508100266	0.029	0.004	1	B_memory	B memory	Post-HIV vs Pre-HIV
chr11-32566532-32567039	0.0370992373139655	3.40233513755441	0.015	0.001	1	B_memory	B memory	Post-HIV vs Pre-HIV
chr4-143335595-143337956	0.0371053549722764	0.810491875135071	0.109	0.06	1	B_memory	B memory	Post-HIV vs Pre-HIV
chr5-76450612-76451608	0.0371058973433961	1.92650821851655	0.012	0.004	1	B_memory	B memory	Post-HIV vs Pre-HIV
chr17-32265311-32267335	0.0371103275128024	0.950086944223189	0.106	0.049	1	B_memory	B memory	Post-HIV vs Pre-HIV
chr17-47098619-47099166	0.0371115773177559	-1.22717262871853	0.015	0.033	1	B_memory	B memory	Post-HIV vs Pre-HIV
chr17-45301716-45302025	0.0371307671174993	1.96016581761039	0.035	0.009	1	B_memory	B memory	Post-HIV vs Pre-HIV
chrX-107721145-107721632	0.0371478704822354	-0.869257373524146	0.026	0.045	1	B_memory	B memory	Post-HIV vs Pre-HIV
chr12-50598278-50598563	0.0371489078780486	1.7378842840214	0.012	0.004	1	B_memory	B memory	Post-HIV vs Pre-HIV
chr5-124912331-124913105	0.0371510880520158	-1.5091608131923	0.009	0.022	1	B_memory	B memory	Post-HIV vs Pre-HIV
chr10-100167088-100169217	0.0371619120739846	2.3634598735007	0.024	0.004	1	B_memory	B memory	Post-HIV vs Pre-HIV
chr15-101293901-101295811	0.0371972643136439	0.455414966444882	0.347	0.23	1	B_memory	B memory	Post-HIV vs Pre-HIV
chr3-32705757-32706212	0.0372048248240314	3.15906158145855	0.012	0.001	1	B_memory	B memory	Post-HIV vs Pre-HIV
chr14-74217340-74218140	0.0372120897516674	-0.841435158796915	0.026	0.04	1	B_memory	B memory	Post-HIV vs Pre-HIV
chr2-237857968-237858818	0.0372159942505025	2.20595241034092	0.021	0.005	1	B_memory	B memory	Post-HIV vs Pre-HIV
chr10-929902-930359	0.0372316684532349	1.02672642264778	0.053	0.023	1	B_memory	B memory	Post-HIV vs Pre-HIV
chr17-10633468-10634108	0.0372397132686621	-0.958342513127882	0.018	0.03	1	B_memory	B memory	Post-HIV vs Pre-HIV
chr7-99504119-99505557	0.0372507247324612	-0.101646046934897	0.338	0.321	1	B_memory	B memory	Post-HIV vs Pre-HIV
chr5-154038082-154039314	0.037267526411671	0.569531161845036	0.259	0.157	1	B_memory	B memory	Post-HIV vs Pre-HIV
chrX-19770348-19770777	0.0372735696100836	2.55677774205608	0.015	0.002	1	B_memory	B memory	Post-HIV vs Pre-HIV
chr10-26456589-26457757	0.0372880467464991	0.871567093882903	0.121	0.061	1	B_memory	B memory	Post-HIV vs Pre-HIV
chr15-93861959-93863765	0.0373066523348341	2.47738671275003	0.024	0.004	1	B_memory	B memory	Post-HIV vs Pre-HIV
chr17-43677558-43678255	0.0373258433458848	1.11460189707145	0.088	0.041	1	B_memory	B memory	Post-HIV vs Pre-HIV
chr1-45018355-45018991	0.0373360265020459	-1.10055586168424	0.021	0.038	1	B_memory	B memory	Post-HIV vs Pre-HIV
chr1-156765580-156765958	0.0373395902559963	3.35452165730181	0.012	0.001	1	B_memory	B memory	Post-HIV vs Pre-HIV
chr10-12140014-12140360	0.0373444972895893	2.36420536221244	0.021	0.004	1	B_memory	B memory	Post-HIV vs Pre-HIV
chr10-63515199-63515734	0.0373588542760974	3.28919076503344	0.012	0.001	1	B_memory	B memory	Post-HIV vs Pre-HIV
chr10-11986517-11986958	0.03736802360081	1.04856998941333	0.041	0.019	1	B_memory	B memory	Post-HIV vs Pre-HIV
chr8-21784198-21784678	0.0373737332056483	-2.45080335016344	0.003	0.013	1	B_memory	B memory	Post-HIV vs Pre-HIV
chr21-37071927-37074359	0.0373802718978773	0.326295307945456	0.476	0.365	1	B_memory	B memory	Post-HIV vs Pre-HIV
chr6-2980588-2981922	0.0373874850603991	2.06367178369262	0.021	0.005	1	B_memory	B memory	Post-HIV vs Pre-HIV
chr11-76823403-76824525	0.0373883671507917	3.55280005811576	0.012	0.001	1	B_memory	B memory	Post-HIV vs Pre-HIV
chrX-55717055-55718513	0.0374101834468066	0.657371913233784	0.218	0.128	1	B_memory	B memory	Post-HIV vs Pre-HIV
chr8-28406158-28406696	0.0374113461047142	0.761318639044759	0.124	0.071	1	B_memory	B memory	Post-HIV vs Pre-HIV
chr11-74953481-74953772	0.0374176212376729	-0.963849839831402	0.015	0.026	1	B_memory	B memory	Post-HIV vs Pre-HIV
chr5-142095035-142096233	0.037420344041408	1.43805272938162	0.029	0.011	1	B_memory	B memory	Post-HIV vs Pre-HIV
chr21-44618520-44619391	0.0374382999907041	2.14754988796709	0.024	0.005	1	B_memory	B memory	Post-HIV vs Pre-HIV
chr9-127721281-127721860	0.037438729665132	-1.98465592446013	0.003	0.011	1	B_memory	B memory	Post-HIV vs Pre-HIV
chr14-101992459-101993120	0.0374387314849152	-0.542978650534306	0.038	0.054	1	B_memory	B memory	Post-HIV vs Pre-HIV
chr8-48513904-48515229	0.0374390980893288	-0.250086216862128	0.129	0.142	1	B_memory	B memory	Post-HIV vs Pre-HIV
chr7-35681294-35681980	0.0374585072929023	1.23822427003233	0.038	0.017	1	B_memory	B memory	Post-HIV vs Pre-HIV
chr10-1359081-1359897	0.0374589669871462	-0.805822220221621	0.021	0.034	1	B_memory	B memory	Post-HIV vs Pre-HIV
chr10-102632320-102633719	0.0374890926526606	1.99606983679423	0.018	0.005	1	B_memory	B memory	Post-HIV vs Pre-HIV
chr17-42266516-42267490	0.0375136089263256	1.28036954554355	0.056	0.019	1	B_memory	B memory	Post-HIV vs Pre-HIV
chr7-2071192-2072468	0.0375240565333652	-0.737393694602702	0.056	0.086	1	B_memory	B memory	Post-HIV vs Pre-HIV
chr8-23503186-23503516	0.0375260211675074	2.69677059297853	0.024	0.004	1	B_memory	B memory	Post-HIV vs Pre-HIV
chr11-118869718-118871060	0.0375274514127627	-0.239880202232796	0.209	0.224	1	B_memory	B memory	Post-HIV vs Pre-HIV
chr10-46028606-46028905	0.0375374398573731	1.50365073682203	0.047	0.015	1	B_memory	B memory	Post-HIV vs Pre-HIV
chr13-41221904-41222610	0.0375603243212235	1.32116701047508	0.044	0.016	1	B_memory	B memory	Post-HIV vs Pre-HIV
chr20-51608061-51608297	0.0375634179914883	2.224419405211	0.018	0.004	1	B_memory	B memory	Post-HIV vs Pre-HIV
chr6-138431288-138431984	0.0375697402004648	-2.38367460007413	0.003	0.013	1	B_memory	B memory	Post-HIV vs Pre-HIV
chr4-153514284-153515321	0.0375774206580186	1.72696313685826	0.026	0.009	1	B_memory	B memory	Post-HIV vs Pre-HIV
chr9-137723494-137724245	0.0375823106340294	2.16368886608725	0.012	0.002	1	B_memory	B memory	Post-HIV vs Pre-HIV
chr8-102653582-102656557	0.0375847945720333	-0.201244774916129	0.591	0.601	1	B_memory	B memory	Post-HIV vs Pre-HIV
chr11-84714178-84714734	0.0375915024242166	1.40713164807257	0.021	0.007	1	B_memory	B memory	Post-HIV vs Pre-HIV
chr11-119323387-119323838	0.0375936518287271	1.29034349193465	0.044	0.017	1	B_memory	B memory	Post-HIV vs Pre-HIV
chr7-100219765-100220387	0.0376136825311202	1.24199545365069	0.053	0.021	1	B_memory	B memory	Post-HIV vs Pre-HIV
chr16-10966619-10966834	0.0376153611401509	1.42901315257474	0.038	0.013	1	B_memory	B memory	Post-HIV vs Pre-HIV
chr1-93615125-93616244	0.0376164678120571	1.68911122379323	0.05	0.015	1	B_memory	B memory	Post-HIV vs Pre-HIV
chr1-107940751-107942007	0.037625402413581	2.41535080788119	0.018	0.004	1	B_memory	B memory	Post-HIV vs Pre-HIV
chr10-79295437-79295932	0.0376445302932235	2.709413835636	0.026	0.004	1	B_memory	B memory	Post-HIV vs Pre-HIV
chr2-16745441-16745750	0.0376448482188344	3.43320309893803	0.012	0.001	1	B_memory	B memory	Post-HIV vs Pre-HIV
chr11-3613902-3615033	0.0376592535467164	-1.24278099446851	0.012	0.024	1	B_memory	B memory	Post-HIV vs Pre-HIV
chr11-33731761-33732518	0.0376608734294259	1.81751771492605	0.041	0.011	1	B_memory	B memory	Post-HIV vs Pre-HIV
chr4-4344702-4345310	0.0376674992236467	1.22651073872449	0.065	0.026	1	B_memory	B memory	Post-HIV vs Pre-HIV
chr9-136132586-136133682	0.0376754495503059	1.37342810662629	0.032	0.012	1	B_memory	B memory	Post-HIV vs Pre-HIV
chr12-81942121-81943071	0.037711061456932	3.18959409425031	0.012	0.001	1	B_memory	B memory	Post-HIV vs Pre-HIV
chr1-40794972-40796052	0.0377280661655188	1.7324061883814	0.026	0.009	1	B_memory	B memory	Post-HIV vs Pre-HIV
chr19-16141088-16141505	0.0377324595250138	0.604804350012861	0.159	0.096	1	B_memory	B memory	Post-HIV vs Pre-HIV
chr20-45944137-45944589	0.0377506851477415	2.32060336934037	0.018	0.004	1	B_memory	B memory	Post-HIV vs Pre-HIV
chr9-78033022-78033296	0.0377757540827207	1.86354959558685	0.015	0.004	1	B_memory	B memory	Post-HIV vs Pre-HIV
chr5-113507395-113508168	0.0377889723623152	-9.12771101602867	0	0.01	1	B_memory	B memory	Post-HIV vs Pre-HIV
chr9-127417835-127418477	0.0377890616000842	-2.24542437895918	0.003	0.011	1	B_memory	B memory	Post-HIV vs Pre-HIV
chr6-158752583-158753082	0.0378029907882045	-2.30203098816986	0.003	0.016	1	B_memory	B memory	Post-HIV vs Pre-HIV
chr19-6718459-6719301	0.0378575585363074	1.18178963834811	0.05	0.021	1	B_memory	B memory	Post-HIV vs Pre-HIV
chr7-5595670-5596398	0.0378686320641242	1.30695517476507	0.056	0.021	1	B_memory	B memory	Post-HIV vs Pre-HIV
chr10-123241029-123242247	0.037886442651725	-0.620745375124177	0.035	0.049	1	B_memory	B memory	Post-HIV vs Pre-HIV
chr17-48671319-48672077	0.0378899651429329	1.12516115354036	0.062	0.028	1	B_memory	B memory	Post-HIV vs Pre-HIV
chr15-42704102-42705099	0.0379034770599604	-1.14573884583826	0.012	0.024	1	B_memory	B memory	Post-HIV vs Pre-HIV
chr18-15407531-15408146	0.0379290119742079	-9.2119487342868	0	0.01	1	B_memory	B memory	Post-HIV vs Pre-HIV
chr9-128921338-128921589	0.0379312833929117	3.34910914133604	0.012	0.001	1	B_memory	B memory	Post-HIV vs Pre-HIV
chr7-158975796-158977532	0.0379316477114434	1.03436571581261	0.109	0.047	1	B_memory	B memory	Post-HIV vs Pre-HIV
chr1-35564312-35565006	0.0379364771788769	1.19267146538365	0.068	0.029	1	B_memory	B memory	Post-HIV vs Pre-HIV
chr2-3581485-3582035	0.0379818458190177	1.99930546910359	0.015	0.004	1	B_memory	B memory	Post-HIV vs Pre-HIV
chr14-20476783-20478174	0.0379830771150685	-1.07676801084187	0.018	0.032	1	B_memory	B memory	Post-HIV vs Pre-HIV
chr1-158285456-158286326	0.03800898462272	-0.336745633439115	0.097	0.117	1	B_memory	B memory	Post-HIV vs Pre-HIV
chr15-67720215-67721013	0.0380214294068682	3.07040598255636	0.012	0.001	1	B_memory	B memory	Post-HIV vs Pre-HIV
chr1-234980432-234981316	0.038028329493427	0.852670848326789	0.112	0.058	1	B_memory	B memory	Post-HIV vs Pre-HIV
chr2-131145131-131145419	0.038035029312904	2.52855780276892	0.021	0.004	1	B_memory	B memory	Post-HIV vs Pre-HIV
chr10-46093754-46094281	0.0380479845556091	-1.90127495310768	0.003	0.01	1	B_memory	B memory	Post-HIV vs Pre-HIV
chr4-75686072-75686933	0.0380515179467162	-8.70052408944785	0	0.01	1	B_memory	B memory	Post-HIV vs Pre-HIV
chr1-93186435-93187013	0.0380983864436807	1.21334194626065	0.05	0.019	1	B_memory	B memory	Post-HIV vs Pre-HIV
chr3-172615778-172616471	0.0381044740673106	2.38527473299483	0.012	0.002	1	B_memory	B memory	Post-HIV vs Pre-HIV
chr6-14024616-14025596	0.0381636339188273	-2.17519252189798	0.003	0.012	1	B_memory	B memory	Post-HIV vs Pre-HIV
chr11-128525242-128526027	0.0381785581271672	1.10044354996979	0.035	0.018	1	B_memory	B memory	Post-HIV vs Pre-HIV
chr11-12215799-12216762	0.0381804659828509	3.02732512437655	0.012	0.001	1	B_memory	B memory	Post-HIV vs Pre-HIV
chr2-66575790-66576956	0.0381883499638231	2.98301884211743	0.018	0.002	1	B_memory	B memory	Post-HIV vs Pre-HIV
chr3-122030075-122031357	0.0381942527568531	2.12455894642337	0.029	0.006	1	B_memory	B memory	Post-HIV vs Pre-HIV
chr19-641456-641657	0.0381992196753866	-1.22514989224616	0.018	0.038	1	B_memory	B memory	Post-HIV vs Pre-HIV
chr9-128642931-128643919	0.0382139222684994	-0.89142495035257	0.024	0.04	1	B_memory	B memory	Post-HIV vs Pre-HIV
chr12-40263805-40264217	0.0382145251978133	-2.24161325080759	0.003	0.013	1	B_memory	B memory	Post-HIV vs Pre-HIV
chr5-79229348-79230018	0.0382150809144384	0.821402927699301	0.038	0.022	1	B_memory	B memory	Post-HIV vs Pre-HIV
chr10-63976433-63976911	0.038226050085775	-9.36351354442238	0	0.01	1	B_memory	B memory	Post-HIV vs Pre-HIV
chr1-234212735-234214873	0.0382438851765782	2.52251928005237	0.018	0.004	1	B_memory	B memory	Post-HIV vs Pre-HIV
chrX-2897511-2898509	0.0382464104109297	2.16697618905727	0.018	0.004	1	B_memory	B memory	Post-HIV vs Pre-HIV
chr2-86785377-86786632	0.038276362680439	1.3157179722038	0.056	0.022	1	B_memory	B memory	Post-HIV vs Pre-HIV
chr1-155808093-155809326	0.0382794324613605	2.78777761495653	0.018	0.002	1	B_memory	B memory	Post-HIV vs Pre-HIV
chrX-71106229-71106740	0.0382797784531863	2.14586277753059	0.021	0.005	1	B_memory	B memory	Post-HIV vs Pre-HIV
chr18-77131060-77133238	0.0382987513752289	0.568226496051596	0.224	0.141	1	B_memory	B memory	Post-HIV vs Pre-HIV
chrX-46758198-46759668	0.0383275390854483	-0.46470329092187	0.121	0.145	1	B_memory	B memory	Post-HIV vs Pre-HIV
chrY-2949333-2950214	0.0383305933448112	-1.37958772146652	0.006	0.016	1	B_memory	B memory	Post-HIV vs Pre-HIV
chr20-2469710-2471267	0.0383437155694674	0.422353162720066	0.379	0.271	1	B_memory	B memory	Post-HIV vs Pre-HIV
chr12-110036538-110036885	0.0383501806841905	1.76219384822219	0.026	0.007	1	B_memory	B memory	Post-HIV vs Pre-HIV
chr4-2667009-2667770	0.0383613697292122	2.06300414204025	0.021	0.005	1	B_memory	B memory	Post-HIV vs Pre-HIV
chr1-160078320-160078974	0.0383872405665433	1.52631544238234	0.053	0.017	1	B_memory	B memory	Post-HIV vs Pre-HIV
chr8-123924622-123924907	0.0384263254985453	2.26733754545953	0.018	0.004	1	B_memory	B memory	Post-HIV vs Pre-HIV
chr20-25197204-25197595	0.0384712386142539	-1.89168854614943	0.006	0.017	1	B_memory	B memory	Post-HIV vs Pre-HIV
chr12-66320960-66321841	0.038482911278006	3.42619553655448	0.012	0.001	1	B_memory	B memory	Post-HIV vs Pre-HIV
chr7-44082031-44083079	0.0384838237068861	-0.162899085616141	0.418	0.416	1	B_memory	B memory	Post-HIV vs Pre-HIV
chr19-29610128-29611124	0.0384844371730592	-0.330988266024165	0.135	0.156	1	B_memory	B memory	Post-HIV vs Pre-HIV
chr10-63554483-63555058	0.0384901224678129	-1.10773111544066	0.015	0.03	1	B_memory	B memory	Post-HIV vs Pre-HIV
chr14-68506351-68508105	0.0384933751588956	-0.438779263332062	0.065	0.082	1	B_memory	B memory	Post-HIV vs Pre-HIV
chr11-46119284-46122401	0.0384951018026824	0.409750544067495	0.35	0.249	1	B_memory	B memory	Post-HIV vs Pre-HIV
chr12-12335953-12336293	0.0384978287543067	1.44873794905591	0.026	0.01	1	B_memory	B memory	Post-HIV vs Pre-HIV
chr7-1755809-1756547	0.0385028944833118	-1.39547200304897	0.009	0.022	1	B_memory	B memory	Post-HIV vs Pre-HIV
chr18-13823590-13824443	0.0385077074317316	1.15890370069022	0.071	0.032	1	B_memory	B memory	Post-HIV vs Pre-HIV
chr3-38151279-38152462	0.0385082352486219	1.3910980725726	0.029	0.01	1	B_memory	B memory	Post-HIV vs Pre-HIV
chr9-96874711-96876081	0.0385116957478076	-0.635811542874131	0.044	0.063	1	B_memory	B memory	Post-HIV vs Pre-HIV
chrX-120365308-120365604	0.0385150926999861	1.86147220486326	0.021	0.006	1	B_memory	B memory	Post-HIV vs Pre-HIV
chr17-49779371-49780426	0.0385179971668303	1.72639712106589	0.032	0.009	1	B_memory	B memory	Post-HIV vs Pre-HIV
chr11-9756505-9756811	0.0385241456375702	-0.913288911543149	0.035	0.062	1	B_memory	B memory	Post-HIV vs Pre-HIV
chr2-42097067-42097330	0.0385312039465974	1.79310861380405	0.047	0.012	1	B_memory	B memory	Post-HIV vs Pre-HIV
chr8-119415812-119417125	0.0385320233148403	1.93870646167287	0.026	0.006	1	B_memory	B memory	Post-HIV vs Pre-HIV
chr14-64539408-64540978	0.0385435826867401	0.393006891092705	0.347	0.246	1	B_memory	B memory	Post-HIV vs Pre-HIV
chr1-25819224-25821368	0.0385520431832433	-0.215801742666798	0.279	0.287	1	B_memory	B memory	Post-HIV vs Pre-HIV
chr22-20866793-20867918	0.0385597578231731	2.59057594049126	0.015	0.002	1	B_memory	B memory	Post-HIV vs Pre-HIV
chr4-174874736-174875162	0.0385609349878015	2.82616959422293	0.012	0.001	1	B_memory	B memory	Post-HIV vs Pre-HIV
chr10-84158510-84158877	0.0385748830845601	2.00256393663976	0.015	0.004	1	B_memory	B memory	Post-HIV vs Pre-HIV
chr17-10085149-10086257	0.0385883559576742	2.07592033333823	0.021	0.005	1	B_memory	B memory	Post-HIV vs Pre-HIV
chr5-56529562-56530503	0.0386102639535076	3.64443845532123	0.015	0.001	1	B_memory	B memory	Post-HIV vs Pre-HIV
chr13-76797782-76798377	0.0386157444266895	2.34768577953872	0.012	0.002	1	B_memory	B memory	Post-HIV vs Pre-HIV
chr1-225813162-225813893	0.0386298528477453	3.47983701054835	0.015	0.001	1	B_memory	B memory	Post-HIV vs Pre-HIV
chr8-98945978-98946314	0.0386550586899264	2.33204796571618	0.018	0.004	1	B_memory	B memory	Post-HIV vs Pre-HIV
chr5-90142088-90142874	0.0386591089233331	1.79536763652327	0.018	0.005	1	B_memory	B memory	Post-HIV vs Pre-HIV
chr17-33778736-33779440	0.0386673883965157	1.92323059932436	0.015	0.004	1	B_memory	B memory	Post-HIV vs Pre-HIV
chr13-78607557-78608054	0.0386784611272208	1.95686729403269	0.024	0.006	1	B_memory	B memory	Post-HIV vs Pre-HIV
chr6-139124732-139127236	0.0386852364683868	0.926373777456253	0.085	0.044	1	B_memory	B memory	Post-HIV vs Pre-HIV
chr12-94938569-94939104	0.0386866938881688	2.31160612061572	0.012	0.002	1	B_memory	B memory	Post-HIV vs Pre-HIV
chr8-55890121-55890338	0.0387116010961492	3.47235783220446	0.015	0.001	1	B_memory	B memory	Post-HIV vs Pre-HIV
chr6-43774634-43775138	0.0387117910690768	1.02892809615388	0.082	0.039	1	B_memory	B memory	Post-HIV vs Pre-HIV
chr11-65506430-65508539	0.0387177855713519	0.713515694385422	0.226	0.123	1	B_memory	B memory	Post-HIV vs Pre-HIV
chr1-109253485-109253763	0.0387247023389687	1.59206479669805	0.035	0.011	1	B_memory	B memory	Post-HIV vs Pre-HIV
chr10-63603579-63604060	0.038730660216754	-1.16709218699348	0.009	0.019	1	B_memory	B memory	Post-HIV vs Pre-HIV
chr14-22546243-22546608	0.0387547836053511	2.23232844218362	0.018	0.004	1	B_memory	B memory	Post-HIV vs Pre-HIV
chr21-32711806-32712386	0.0387570710661907	-0.363192426395563	0.05	0.061	1	B_memory	B memory	Post-HIV vs Pre-HIV
chr6-30838380-30838910	0.0387787897598944	-1.68489215051635	0.006	0.018	1	B_memory	B memory	Post-HIV vs Pre-HIV
chr8-55972003-55973553	0.0388117611096364	1.13259841562367	0.088	0.039	1	B_memory	B memory	Post-HIV vs Pre-HIV
chr15-101201036-101201788	0.0388145818677993	1.94575850734154	0.018	0.004	1	B_memory	B memory	Post-HIV vs Pre-HIV
chr14-69584805-69585344	0.0388258324061628	-1.37824043521765	0.009	0.024	1	B_memory	B memory	Post-HIV vs Pre-HIV
chr20-54096392-54097067	0.0388383731320464	1.76350899269074	0.041	0.012	1	B_memory	B memory	Post-HIV vs Pre-HIV
chr4-6875075-6875970	0.0388516148451265	-0.990305206488372	0.021	0.036	1	B_memory	B memory	Post-HIV vs Pre-HIV
chr15-33721882-33722555	0.0388657025021776	1.11978024396944	0.053	0.023	1	B_memory	B memory	Post-HIV vs Pre-HIV
chr1-205630798-205632455	0.0388738980183573	-0.190566436323517	0.388	0.38	1	B_memory	B memory	Post-HIV vs Pre-HIV
chr1-152398926-152399579	0.0388993194732057	3.53798599974379	0.015	0.001	1	B_memory	B memory	Post-HIV vs Pre-HIV
chr2-6345499-6345945	0.0389247831336204	-0.544519517615821	0.029	0.043	1	B_memory	B memory	Post-HIV vs Pre-HIV
chr12-98490436-98491491	0.0389290471163358	1.1140466298657	0.088	0.034	1	B_memory	B memory	Post-HIV vs Pre-HIV
chr12-46227407-46228004	0.0389449528554438	1.7533392591353	0.024	0.007	1	B_memory	B memory	Post-HIV vs Pre-HIV
chr5-57187857-57188368	0.0389648875098704	1.52446869150722	0.038	0.013	1	B_memory	B memory	Post-HIV vs Pre-HIV
chr17-41665482-41667310	0.0389780319269216	-0.168596380823156	0.35	0.347	1	B_memory	B memory	Post-HIV vs Pre-HIV
chr2-98463710-98465448	0.0390082604182426	0.78861436490996	0.168	0.095	1	B_memory	B memory	Post-HIV vs Pre-HIV
chr1-27191699-27193055	0.0390117127610297	2.0602434469073	0.018	0.004	1	B_memory	B memory	Post-HIV vs Pre-HIV
chrX-149829428-149830751	0.039016649002268	-1.73743707673801	0.009	0.027	1	B_memory	B memory	Post-HIV vs Pre-HIV
chrX-49229956-49231301	0.0390275279595147	-0.288990008126885	0.085	0.096	1	B_memory	B memory	Post-HIV vs Pre-HIV
chr18-43279401-43279645	0.039033121428428	2.94644032770881	0.012	0.001	1	B_memory	B memory	Post-HIV vs Pre-HIV
chr12-131510946-131512096	0.039039901451943	-1.1559874304342	0.015	0.027	1	B_memory	B memory	Post-HIV vs Pre-HIV
chr5-170277817-170278078	0.0390495805810444	2.642247182095	0.024	0.004	1	B_memory	B memory	Post-HIV vs Pre-HIV
chr1-85580647-85581502	0.0390531637376909	1.46095527176537	0.05	0.017	1	B_memory	B memory	Post-HIV vs Pre-HIV
chr17-2453227-2453644	0.0390560069415331	3.69500573469727	0.015	0.001	1	B_memory	B memory	Post-HIV vs Pre-HIV
chr2-46615765-46617670	0.0390769102191159	0.357946946545255	0.379	0.276	1	B_memory	B memory	Post-HIV vs Pre-HIV
chr18-9186071-9186295	0.0390785893823361	1.91445160149139	0.015	0.004	1	B_memory	B memory	Post-HIV vs Pre-HIV
chr2-174335890-174337815	0.039080356652805	1.03799044645348	0.1	0.044	1	B_memory	B memory	Post-HIV vs Pre-HIV
chr12-794899-795698	0.0390890136497668	1.1235129419868	0.047	0.019	1	B_memory	B memory	Post-HIV vs Pre-HIV
chr11-68468342-68468760	0.0390925833718806	1.27824802000179	0.026	0.011	1	B_memory	B memory	Post-HIV vs Pre-HIV
chr21-44297647-44298219	0.0390987959112332	1.05005426900939	0.074	0.038	1	B_memory	B memory	Post-HIV vs Pre-HIV
chr13-114129648-114129898	0.0391100747454542	1.68318050854974	0.041	0.012	1	B_memory	B memory	Post-HIV vs Pre-HIV
chr7-116683753-116684185	0.0391199738427384	0.927724837932315	0.071	0.035	1	B_memory	B memory	Post-HIV vs Pre-HIV
chr17-68019387-68020649	0.03914690829924	-0.327206719790414	0.182	0.192	1	B_memory	B memory	Post-HIV vs Pre-HIV
chr20-36587872-36588712	0.0391499122524847	1.83634053013094	0.035	0.01	1	B_memory	B memory	Post-HIV vs Pre-HIV
chr1-201254237-201255069	0.0391501462952654	1.91508690910407	0.032	0.009	1	B_memory	B memory	Post-HIV vs Pre-HIV
chr8-85513320-85514142	0.039160390705187	3.24057790206646	0.015	0.001	1	B_memory	B memory	Post-HIV vs Pre-HIV
chr14-73248588-73248818	0.0391640462170645	1.9484755546767	0.029	0.007	1	B_memory	B memory	Post-HIV vs Pre-HIV
chr3-31858460-31858744	0.0391692435826096	-1.61733161709179	0.006	0.017	1	B_memory	B memory	Post-HIV vs Pre-HIV
chr3-50627062-50628050	0.039171094110576	2.2910035092016	0.018	0.004	1	B_memory	B memory	Post-HIV vs Pre-HIV
chr22-20563394-20564026	0.0391799494745957	2.29484544884582	0.012	0.002	1	B_memory	B memory	Post-HIV vs Pre-HIV
chr1-157652770-157653506	0.0391961100206644	0.830296056023096	0.097	0.057	1	B_memory	B memory	Post-HIV vs Pre-HIV
chr8-124930069-124930430	0.0391982790179029	-1.67471774811053	0.006	0.016	1	B_memory	B memory	Post-HIV vs Pre-HIV
chr6-56904396-56904942	0.0392115426143357	1.30995782242596	0.026	0.011	1	B_memory	B memory	Post-HIV vs Pre-HIV
chr10-30670504-30671368	0.039214437241558	1.85679740221464	0.038	0.01	1	B_memory	B memory	Post-HIV vs Pre-HIV
chr6-137431684-137432612	0.0392228019990426	0.992861080005847	0.071	0.034	1	B_memory	B memory	Post-HIV vs Pre-HIV
chr17-1227908-1230084	0.0392359297732326	-0.210704848313646	0.194	0.202	1	B_memory	B memory	Post-HIV vs Pre-HIV
chr1-26838658-26839334	0.0392414348458113	-0.401314845811372	0.124	0.15	1	B_memory	B memory	Post-HIV vs Pre-HIV
chr19-41853698-41854089	0.0392817103874455	3.54856290064194	0.015	0.001	1	B_memory	B memory	Post-HIV vs Pre-HIV
chr3-104291319-104292116	0.0392887248207013	1.62014602519376	0.018	0.005	1	B_memory	B memory	Post-HIV vs Pre-HIV
chr10-74227376-74228395	0.039308830292178	1.44907552320436	0.056	0.019	1	B_memory	B memory	Post-HIV vs Pre-HIV
chr17-78688958-78689447	0.0393301623926872	1.85921836487937	0.024	0.006	1	B_memory	B memory	Post-HIV vs Pre-HIV
chr7-41779604-41780667	0.039352968792618	-2.60280530801003	0.003	0.011	1	B_memory	B memory	Post-HIV vs Pre-HIV
chr1-46675416-46676237	0.0393704977090052	2.4510823245973	0.032	0.006	1	B_memory	B memory	Post-HIV vs Pre-HIV
chr22-45218992-45219386	0.0393781658811709	1.51476063509193	0.018	0.007	1	B_memory	B memory	Post-HIV vs Pre-HIV
chr9-136714376-136714880	0.03938382085009	-2.231199732935	0.003	0.011	1	B_memory	B memory	Post-HIV vs Pre-HIV
chr13-99014526-99014931	0.0393860236923417	2.33982415253469	0.012	0.002	1	B_memory	B memory	Post-HIV vs Pre-HIV
chr11-66110979-66111468	0.0393936665766325	0.989704580702116	0.053	0.026	1	B_memory	B memory	Post-HIV vs Pre-HIV
chr1-23979488-23981061	0.0394058377549382	-0.171085041190173	0.347	0.332	1	B_memory	B memory	Post-HIV vs Pre-HIV
chr10-8415920-8417163	0.0394122673594392	1.69949389833176	0.026	0.01	1	B_memory	B memory	Post-HIV vs Pre-HIV
chr1-16364538-16365367	0.0394394212764969	2.03895026730368	0.026	0.006	1	B_memory	B memory	Post-HIV vs Pre-HIV
chr13-98571831-98572166	0.0394490660721029	2.15738864481006	0.038	0.007	1	B_memory	B memory	Post-HIV vs Pre-HIV
chr14-20986708-20987139	0.039451771854702	3.00151392864818	0.012	0.001	1	B_memory	B memory	Post-HIV vs Pre-HIV
chr15-40398087-40398942	0.0394585823170546	-0.945937617395959	0.021	0.039	1	B_memory	B memory	Post-HIV vs Pre-HIV
chr5-178239866-178241958	0.0394594826788029	1.19420647632548	0.088	0.038	1	B_memory	B memory	Post-HIV vs Pre-HIV
chr1-156490685-156491897	0.0394628299207437	1.27817016834766	0.059	0.023	1	B_memory	B memory	Post-HIV vs Pre-HIV
chr11-128171942-128172660	0.039462891160139	-0.85446027494552	0.018	0.029	1	B_memory	B memory	Post-HIV vs Pre-HIV
chr2-201128932-201129533	0.0394879149491391	1.3932813450684	0.038	0.015	1	B_memory	B memory	Post-HIV vs Pre-HIV
chr7-128947181-128948151	0.0395050499827403	1.41440855724839	0.021	0.009	1	B_memory	B memory	Post-HIV vs Pre-HIV
chr21-33207682-33208068	0.0395195107592113	1.48317987420649	0.035	0.012	1	B_memory	B memory	Post-HIV vs Pre-HIV
chr11-121590782-121591748	0.0395205298107108	1.04190792373139	0.088	0.04	1	B_memory	B memory	Post-HIV vs Pre-HIV
chr6-106360116-106361632	0.0395286103928199	0.68752359337521	0.106	0.071	1	B_memory	B memory	Post-HIV vs Pre-HIV
chr1-110029586-110029888	0.0395438722720836	-0.918837762901184	0.024	0.036	1	B_memory	B memory	Post-HIV vs Pre-HIV
chr20-32034377-32035639	0.0395461360525774	1.15608511398931	0.047	0.017	1	B_memory	B memory	Post-HIV vs Pre-HIV
chr12-52644861-52646342	0.0395503759797202	1.45009882114391	0.044	0.016	1	B_memory	B memory	Post-HIV vs Pre-HIV
chr10-72308220-72308915	0.0395679924585461	3.09900447279218	0.012	0.001	1	B_memory	B memory	Post-HIV vs Pre-HIV
chr6-105733273-105733877	0.0395705509008994	1.87737294184985	0.021	0.006	1	B_memory	B memory	Post-HIV vs Pre-HIV
chr9-107465136-107466335	0.0395763001284446	1.75171888818297	0.041	0.012	1	B_memory	B memory	Post-HIV vs Pre-HIV
chr1-220280901-220281347	0.0395964141358947	2.21340281497203	0.018	0.004	1	B_memory	B memory	Post-HIV vs Pre-HIV
chr9-136949385-136950701	0.0395981806739208	0.479378153290487	0.285	0.192	1	B_memory	B memory	Post-HIV vs Pre-HIV
chr3-194974945-194976288	0.0396395292952258	1.47472582229236	0.032	0.011	1	B_memory	B memory	Post-HIV vs Pre-HIV
chr3-15794215-15794605	0.0396531562141807	1.19241293057819	0.047	0.019	1	B_memory	B memory	Post-HIV vs Pre-HIV
chr4-184968434-184969035	0.0396553593211443	2.01545395201913	0.021	0.005	1	B_memory	B memory	Post-HIV vs Pre-HIV
chr3-12681264-12682930	0.039667420046142	3.06370424960958	0.029	0.002	1	B_memory	B memory	Post-HIV vs Pre-HIV
chr14-75614731-75615780	0.0396760277739078	1.25230273081852	0.05	0.019	1	B_memory	B memory	Post-HIV vs Pre-HIV
chr2-204259980-204260426	0.0396777617576554	3.305241098575	0.012	0.001	1	B_memory	B memory	Post-HIV vs Pre-HIV
chr12-101780269-101781117	0.0396964095565494	2.00363511532584	0.015	0.004	1	B_memory	B memory	Post-HIV vs Pre-HIV
chr9-100062837-100063080	0.0396994949816728	2.37354093126263	0.012	0.002	1	B_memory	B memory	Post-HIV vs Pre-HIV
chr11-118352857-118353834	0.0397026592023311	1.78738676696791	0.032	0.009	1	B_memory	B memory	Post-HIV vs Pre-HIV
chr6-53244390-53245359	0.0397219143069731	-0.312106951220965	0.121	0.141	1	B_memory	B memory	Post-HIV vs Pre-HIV
chr8-80078593-80079217	0.0397255490524184	-1.506346270915	0.009	0.022	1	B_memory	B memory	Post-HIV vs Pre-HIV
chr9-114154898-114157169	0.0397398269485555	1.53718803155212	0.05	0.017	1	B_memory	B memory	Post-HIV vs Pre-HIV
chr3-129503211-129504117	0.0397484982368843	3.28237238503783	0.015	0.001	1	B_memory	B memory	Post-HIV vs Pre-HIV
chr21-14602320-14602956	0.0397594200760092	-2.43585846545056	0.003	0.013	1	B_memory	B memory	Post-HIV vs Pre-HIV
chrX-136577171-136578133	0.0397631876493911	2.02442099390236	0.024	0.006	1	B_memory	B memory	Post-HIV vs Pre-HIV
chr22-38718481-38718752	0.0397650892079028	2.88067146011668	0.018	0.002	1	B_memory	B memory	Post-HIV vs Pre-HIV
chr3-186815227-186815849	0.0397681535947979	3.27054199093525	0.012	0.001	1	B_memory	B memory	Post-HIV vs Pre-HIV
chr20-5675103-5675834	0.0397751208259094	1.83553527707549	0.035	0.01	1	B_memory	B memory	Post-HIV vs Pre-HIV
chr13-43874595-43874815	0.0397808730641153	1.80737119869048	0.032	0.01	1	B_memory	B memory	Post-HIV vs Pre-HIV
chr15-38642450-38643212	0.039796560783685	1.0718067031185	0.062	0.028	1	B_memory	B memory	Post-HIV vs Pre-HIV
chr1-25336717-25337159	0.0398122040261229	1.59452856531499	0.032	0.01	1	B_memory	B memory	Post-HIV vs Pre-HIV
chr4-168509499-168510255	0.0398215398415574	2.79647502478486	0.018	0.002	1	B_memory	B memory	Post-HIV vs Pre-HIV
chr10-93554636-93555480	0.0398277529424102	1.66686275893378	0.021	0.006	1	B_memory	B memory	Post-HIV vs Pre-HIV
chr1-241635659-241636069	0.0398392850994459	-1.09661385241698	0.012	0.024	1	B_memory	B memory	Post-HIV vs Pre-HIV
chr4-87092686-87094102	0.0398443427526632	-0.73978841768714	0.032	0.05	1	B_memory	B memory	Post-HIV vs Pre-HIV
chr5-67187135-67187719	0.0398649294257223	-0.670015785289289	0.044	0.066	1	B_memory	B memory	Post-HIV vs Pre-HIV
chr12-31746477-31747140	0.0398777984348495	-0.298879003045458	0.088	0.102	1	B_memory	B memory	Post-HIV vs Pre-HIV
chr6-15327215-15327668	0.0398840689622247	1.62527604303071	0.032	0.01	1	B_memory	B memory	Post-HIV vs Pre-HIV
chrX-134396061-134396524	0.0398867101377509	2.05436177458844	0.015	0.004	1	B_memory	B memory	Post-HIV vs Pre-HIV
chr7-964237-966049	0.0398894074063941	1.67105748722563	0.047	0.015	1	B_memory	B memory	Post-HIV vs Pre-HIV
chr15-34437621-34437986	0.0398927549150078	-0.473651835520696	0.056	0.068	1	B_memory	B memory	Post-HIV vs Pre-HIV
chr9-125637287-125637648	0.0399021763856608	-2.36462984566305	0.003	0.012	1	B_memory	B memory	Post-HIV vs Pre-HIV
chr8-2005773-2006310	0.0399025650059819	3.46259806592048	0.012	0.001	1	B_memory	B memory	Post-HIV vs Pre-HIV
chr2-62144887-62145100	0.0399045097374612	2.19455607294376	0.018	0.004	1	B_memory	B memory	Post-HIV vs Pre-HIV
chr8-81074430-81075052	0.0399213445674664	-0.811148070073316	0.024	0.04	1	B_memory	B memory	Post-HIV vs Pre-HIV
chr3-15805384-15806230	0.0399477489787511	1.00234704664057	0.071	0.034	1	B_memory	B memory	Post-HIV vs Pre-HIV
chr12-47397045-47397990	0.0399530190091032	-0.48915352620513	0.076	0.101	1	B_memory	B memory	Post-HIV vs Pre-HIV
chr2-101399983-101401670	0.0399637336638182	-0.53327375805386	0.035	0.045	1	B_memory	B memory	Post-HIV vs Pre-HIV
chr11-108887328-108888066	0.0399639084727496	3.37152877007164	0.012	0.001	1	B_memory	B memory	Post-HIV vs Pre-HIV
chr11-118087901-118089052	0.0399744243852962	2.29123716667326	0.026	0.005	1	B_memory	B memory	Post-HIV vs Pre-HIV
chr2-85706487-85707713	0.0399962896808215	0.84803483017923	0.1	0.052	1	B_memory	B memory	Post-HIV vs Pre-HIV
chr17-409507-411455	0.0400019673072448	0.492268410528784	0.332	0.219	1	B_memory	B memory	Post-HIV vs Pre-HIV
chr11-124339097-124340177	0.0400091546685965	-2.2304568525813	0.003	0.016	1	B_memory	B memory	Post-HIV vs Pre-HIV
chr3-196117767-196118124	0.0400121418546222	1.68452933679625	0.038	0.011	1	B_memory	B memory	Post-HIV vs Pre-HIV
chr3-98553614-98554177	0.0400184211339282	1.93106941628385	0.026	0.007	1	B_memory	B memory	Post-HIV vs Pre-HIV
chr17-65029411-65030125	0.0400184688300695	-1.04758830190016	0.021	0.039	1	B_memory	B memory	Post-HIV vs Pre-HIV
chr11-65661971-65664160	0.0400196445284712	0.388775791162951	0.397	0.277	1	B_memory	B memory	Post-HIV vs Pre-HIV
chr20-48904534-48905520	0.0400251873902721	1.03059231071618	0.076	0.038	1	B_memory	B memory	Post-HIV vs Pre-HIV
chr1-209038957-209040101	0.0400343883963117	1.91045343337511	0.012	0.004	1	B_memory	B memory	Post-HIV vs Pre-HIV
chr5-119388587-119388786	0.0400358837075491	2.52863473981443	0.015	0.002	1	B_memory	B memory	Post-HIV vs Pre-HIV
chr10-11560138-11560899	0.0400388576941426	0.875077195342506	0.076	0.04	1	B_memory	B memory	Post-HIV vs Pre-HIV
chr7-88111163-88111682	0.0400531455006733	2.30128134727938	0.021	0.004	1	B_memory	B memory	Post-HIV vs Pre-HIV
chr12-124996860-124997351	0.0400577793366472	-0.67220850847773	0.035	0.05	1	B_memory	B memory	Post-HIV vs Pre-HIV
chr17-17729312-17730093	0.0400605596062926	1.08118026144391	0.044	0.019	1	B_memory	B memory	Post-HIV vs Pre-HIV
chr19-10299364-10300264	0.040072067354053	2.46696869545073	0.021	0.004	1	B_memory	B memory	Post-HIV vs Pre-HIV
chr1-21647783-21648229	0.0400732477516263	-1.97448923144354	0.003	0.01	1	B_memory	B memory	Post-HIV vs Pre-HIV
chr6-119442595-119443284	0.0400819029498804	1.80340171741717	0.035	0.01	1	B_memory	B memory	Post-HIV vs Pre-HIV
chr17-47705543-47705801	0.0401328824564859	1.91649305274389	0.024	0.006	1	B_memory	B memory	Post-HIV vs Pre-HIV
chr12-6332296-6333342	0.0401413272139051	1.9006612066034	0.024	0.006	1	B_memory	B memory	Post-HIV vs Pre-HIV
chr15-69921874-69922657	0.0401664529079008	1.38337591319233	0.053	0.019	1	B_memory	B memory	Post-HIV vs Pre-HIV
chr15-74780177-74780488	0.0401929621268654	2.00976930158237	0.029	0.006	1	B_memory	B memory	Post-HIV vs Pre-HIV
chr5-178312437-178313412	0.0401937445842807	3.5046961222604	0.018	0.001	1	B_memory	B memory	Post-HIV vs Pre-HIV
chr3-112578882-112580041	0.0401941388187722	-0.491405243664498	0.047	0.061	1	B_memory	B memory	Post-HIV vs Pre-HIV
chr7-139118146-139119597	0.0402055674253532	-0.185662743258687	0.074	0.077	1	B_memory	B memory	Post-HIV vs Pre-HIV
chr22-19120975-19121174	0.0402074897490215	3.29752744686038	0.012	0.001	1	B_memory	B memory	Post-HIV vs Pre-HIV
chr7-148871747-148872459	0.040209325000853	-1.96512723460672	0.003	0.011	1	B_memory	B memory	Post-HIV vs Pre-HIV
chr12-110637993-110638329	0.0402477616218519	1.79172134630628	0.026	0.007	1	B_memory	B memory	Post-HIV vs Pre-HIV
chr5-32578365-32578716	0.0402533921561769	2.46084628607855	0.021	0.004	1	B_memory	B memory	Post-HIV vs Pre-HIV
chr7-55509173-55509679	0.0402667760706602	2.31589735963531	0.015	0.002	1	B_memory	B memory	Post-HIV vs Pre-HIV
chr4-78657670-78658879	0.0402679093802305	1.08566937421544	0.059	0.026	1	B_memory	B memory	Post-HIV vs Pre-HIV
chr1-119986765-119989087	0.0402786061607809	1.2275122037186	0.062	0.024	1	B_memory	B memory	Post-HIV vs Pre-HIV
chr1-226608440-226609034	0.0402846786714379	-2.5210398838628	0.003	0.015	1	B_memory	B memory	Post-HIV vs Pre-HIV
chr16-17026357-17027193	0.0402984050643697	-2.00683957017935	0.006	0.024	1	B_memory	B memory	Post-HIV vs Pre-HIV
chr1-40708357-40709468	0.0403000264539434	0.656242249687531	0.206	0.12	1	B_memory	B memory	Post-HIV vs Pre-HIV
chr20-36202647-36203175	0.0403230141135431	-1.08590868224547	0.021	0.038	1	B_memory	B memory	Post-HIV vs Pre-HIV
chr19-43798286-43799284	0.0403300467427759	1.70481063422515	0.035	0.011	1	B_memory	B memory	Post-HIV vs Pre-HIV
chr12-122003975-122005096	0.0403499516683568	-0.497942541468554	0.076	0.095	1	B_memory	B memory	Post-HIV vs Pre-HIV
chr2-130381678-130381891	0.0403515396967645	1.54239434458476	0.021	0.007	1	B_memory	B memory	Post-HIV vs Pre-HIV
chr10-9009994-9010520	0.0403632499175342	3.19596995480806	0.012	0.001	1	B_memory	B memory	Post-HIV vs Pre-HIV
chr1-174262197-174263208	0.040366970584452	1.36724079355276	0.041	0.015	1	B_memory	B memory	Post-HIV vs Pre-HIV
chr9-124201957-124203202	0.0403717958034995	-0.314777897763475	0.126	0.142	1	B_memory	B memory	Post-HIV vs Pre-HIV
chr12-24719149-24719860	0.0403723193810553	2.35487018041186	0.021	0.004	1	B_memory	B memory	Post-HIV vs Pre-HIV
chr7-100835984-100836555	0.0403743228116338	2.27369784694443	0.012	0.002	1	B_memory	B memory	Post-HIV vs Pre-HIV
chr1-93844296-93844536	0.0403800409554349	1.34962491960347	0.041	0.017	1	B_memory	B memory	Post-HIV vs Pre-HIV
chr15-41515048-41515690	0.0404050140934306	2.0950093540479	0.015	0.004	1	B_memory	B memory	Post-HIV vs Pre-HIV
chr17-640014-640898	0.0404058658008062	3.07505790986855	0.012	0.001	1	B_memory	B memory	Post-HIV vs Pre-HIV
chr10-110412712-110413023	0.0404062402572137	-0.659411486867422	0.038	0.06	1	B_memory	B memory	Post-HIV vs Pre-HIV
chr17-21452125-21452750	0.0404187774902875	-2.5511294020975	0.003	0.011	1	B_memory	B memory	Post-HIV vs Pre-HIV
chr21-31132269-31133751	0.0404682465108121	-1.35515819169494	0.009	0.018	1	B_memory	B memory	Post-HIV vs Pre-HIV
chr2-108620450-108621572	0.0404701313644136	0.695396876317147	0.159	0.091	1	B_memory	B memory	Post-HIV vs Pre-HIV
chr1-89723851-89725332	0.0405420690991833	1.31700994871852	0.056	0.019	1	B_memory	B memory	Post-HIV vs Pre-HIV
chr17-49216999-49217348	0.0405519530154229	2.78740197061603	0.015	0.002	1	B_memory	B memory	Post-HIV vs Pre-HIV
chr4-39706607-39707049	0.0405552556579504	2.77738949870086	0.015	0.002	1	B_memory	B memory	Post-HIV vs Pre-HIV
chr2-60735262-60736163	0.0405668869960395	-1.08448128392099	0.009	0.017	1	B_memory	B memory	Post-HIV vs Pre-HIV
chr12-121534361-121534967	0.0405692828458215	-0.302616056498474	0.118	0.133	1	B_memory	B memory	Post-HIV vs Pre-HIV
chr2-65300490-65301566	0.0405719609204211	-1.20862020024442	0.015	0.027	1	B_memory	B memory	Post-HIV vs Pre-HIV
chr19-33064057-33065305	0.0405782664743082	-0.674819726180622	0.029	0.046	1	B_memory	B memory	Post-HIV vs Pre-HIV
chr9-129889993-129890827	0.0405860417276954	1.13963579252614	0.091	0.035	1	B_memory	B memory	Post-HIV vs Pre-HIV
chr3-9406950-9407491	0.040594870125343	1.97314709078698	0.024	0.006	1	B_memory	B memory	Post-HIV vs Pre-HIV
chr7-2049363-2050769	0.0406018588745296	1.77270986541661	0.032	0.01	1	B_memory	B memory	Post-HIV vs Pre-HIV
chr7-73682562-73684211	0.0406025276038277	0.407999076313794	0.335	0.234	1	B_memory	B memory	Post-HIV vs Pre-HIV
chrX-40734989-40736424	0.0406143199399482	-0.320050275148855	0.2	0.221	1	B_memory	B memory	Post-HIV vs Pre-HIV
chr14-96583995-96584565	0.0406291919102605	2.09210834311763	0.021	0.005	1	B_memory	B memory	Post-HIV vs Pre-HIV
chr1-110645777-110646397	0.0406411050579831	2.96584983286962	0.012	0.001	1	B_memory	B memory	Post-HIV vs Pre-HIV
chr1-165738821-165739246	0.0406466598659766	1.61962342986752	0.047	0.015	1	B_memory	B memory	Post-HIV vs Pre-HIV
chr1-208239034-208239332	0.0406684066799011	-2.42216825461447	0.003	0.011	1	B_memory	B memory	Post-HIV vs Pre-HIV
chr5-140594920-140596549	0.0406720942664741	2.21620091187178	0.012	0.002	1	B_memory	B memory	Post-HIV vs Pre-HIV
chr3-52339398-52340063	0.0406732989921747	1.16068118405076	0.071	0.029	1	B_memory	B memory	Post-HIV vs Pre-HIV
chr4-172786905-172787600	0.0406760406341742	2.64909208144594	0.021	0.004	1	B_memory	B memory	Post-HIV vs Pre-HIV
chr2-202699899-202700770	0.0406783610616238	2.19001802040692	0.015	0.004	1	B_memory	B memory	Post-HIV vs Pre-HIV
chr1-59758822-59759818	0.0406813355007501	1.34344435582943	0.038	0.015	1	B_memory	B memory	Post-HIV vs Pre-HIV
chr5-157100013-157100742	0.0406892020866622	2.76876693356665	0.018	0.002	1	B_memory	B memory	Post-HIV vs Pre-HIV
chr8-115427156-115428085	0.0406952112981741	0.717661902373177	0.112	0.062	1	B_memory	B memory	Post-HIV vs Pre-HIV
chr18-23812180-23812851	0.0406983211199254	1.86213539439503	0.012	0.004	1	B_memory	B memory	Post-HIV vs Pre-HIV
chr16-1474410-1475649	0.0407028445394699	0.441324978851662	0.244	0.163	1	B_memory	B memory	Post-HIV vs Pre-HIV
chr16-75319431-75320316	0.0407083609172136	2.25536521572095	0.024	0.005	1	B_memory	B memory	Post-HIV vs Pre-HIV
chr9-17134487-17135814	0.0407087209133556	1.70653213107803	0.038	0.01	1	B_memory	B memory	Post-HIV vs Pre-HIV
chr8-22088644-22090516	0.0407172249758491	-0.493857184364918	0.097	0.123	1	B_memory	B memory	Post-HIV vs Pre-HIV
chr12-132359829-132360301	0.0407231613352264	-2.46321206868971	0.003	0.018	1	B_memory	B memory	Post-HIV vs Pre-HIV
chr5-113513074-113514494	0.0407375327455633	0.505171011346206	0.282	0.181	1	B_memory	B memory	Post-HIV vs Pre-HIV
chr5-157598558-157598783	0.0407686449260801	-1.67678290441779	0.009	0.024	1	B_memory	B memory	Post-HIV vs Pre-HIV
chr4-101842706-101843430	0.0408037032819111	-1.24536415194868	0.012	0.027	1	B_memory	B memory	Post-HIV vs Pre-HIV
chr22-17975004-17975373	0.0408062553065731	1.73286957194586	0.029	0.009	1	B_memory	B memory	Post-HIV vs Pre-HIV
chr10-58334370-58336011	0.0408062649888543	-0.433060994435018	0.091	0.108	1	B_memory	B memory	Post-HIV vs Pre-HIV
chr11-66637859-66639672	0.0408111842009085	-0.135926716835759	0.347	0.321	1	B_memory	B memory	Post-HIV vs Pre-HIV
chr19-16397297-16397899	0.0408148745853764	0.997536199685419	0.076	0.038	1	B_memory	B memory	Post-HIV vs Pre-HIV
chr10-112139858-112140503	0.0408160607059873	0.954231650615407	0.076	0.036	1	B_memory	B memory	Post-HIV vs Pre-HIV
chr4-39016712-39017105	0.0408455325374272	-9.41221168186953	0	0.01	1	B_memory	B memory	Post-HIV vs Pre-HIV
chr9-137113652-137114032	0.0408558910080134	1.46671147446819	0.041	0.015	1	B_memory	B memory	Post-HIV vs Pre-HIV
chr7-1874376-1875697	0.0408732929066864	2.67009577302589	0.018	0.002	1	B_memory	B memory	Post-HIV vs Pre-HIV
chr5-139945917-139946844	0.0408779304958894	-1.96995883012574	0.003	0.011	1	B_memory	B memory	Post-HIV vs Pre-HIV
chr12-106138247-106140198	0.0408782891861329	-1.32222612171614	0.012	0.028	1	B_memory	B memory	Post-HIV vs Pre-HIV
chrX-132956932-132958400	0.0408969307228415	2.36694775809339	0.012	0.002	1	B_memory	B memory	Post-HIV vs Pre-HIV
chr8-55818679-55819268	0.0408977158249343	-1.18595909017637	0.012	0.027	1	B_memory	B memory	Post-HIV vs Pre-HIV
chr18-51168223-51169628	0.0408980125061002	1.68412409951263	0.029	0.009	1	B_memory	B memory	Post-HIV vs Pre-HIV
chr19-34996944-34997619	0.0409021434814806	2.6996789120547	0.018	0.002	1	B_memory	B memory	Post-HIV vs Pre-HIV
chr17-15958302-15959685	0.0409072221598252	1.47321601249632	0.032	0.011	1	B_memory	B memory	Post-HIV vs Pre-HIV
chr2-37656299-37656843	0.0409219311742104	-1.50338345505518	0.006	0.016	1	B_memory	B memory	Post-HIV vs Pre-HIV
chr10-96270433-96271842	0.0409230631967521	0.821494866075251	0.135	0.072	1	B_memory	B memory	Post-HIV vs Pre-HIV
chr13-24020342-24020652	0.0409235891434992	2.53884500053916	0.015	0.002	1	B_memory	B memory	Post-HIV vs Pre-HIV
chr5-56269470-56269874	0.0409503185091885	1.98001240081668	0.021	0.005	1	B_memory	B memory	Post-HIV vs Pre-HIV
chr7-75688046-75688738	0.0409540191211429	1.81478688172895	0.021	0.005	1	B_memory	B memory	Post-HIV vs Pre-HIV
chr8-73745775-73747635	0.0409680506519218	-0.136812835395186	0.347	0.336	1	B_memory	B memory	Post-HIV vs Pre-HIV
chr17-3557363-3559024	0.0409735673368575	-0.100505772879659	0.241	0.24	1	B_memory	B memory	Post-HIV vs Pre-HIV
chr17-49215922-49216198	0.0409784896596349	0.900543225860275	0.085	0.04	1	B_memory	B memory	Post-HIV vs Pre-HIV
chr1-174953208-174955360	0.0409788136204794	0.971511464652303	0.071	0.034	1	B_memory	B memory	Post-HIV vs Pre-HIV
chr7-2862768-2864573	0.0409983334614448	1.10554138855679	0.082	0.035	1	B_memory	B memory	Post-HIV vs Pre-HIV
chr10-116848972-116849931	0.0410016314670089	-0.411858208900671	0.065	0.082	1	B_memory	B memory	Post-HIV vs Pre-HIV
chr12-92994930-92996186	0.0410018570943991	0.766112814935846	0.153	0.088	1	B_memory	B memory	Post-HIV vs Pre-HIV
chr1-92484492-92487131	0.0410374059689494	0.589493622461367	0.165	0.103	1	B_memory	B memory	Post-HIV vs Pre-HIV
chr2-216411711-216413054	0.0410437657155516	-0.134793029282096	0.247	0.24	1	B_memory	B memory	Post-HIV vs Pre-HIV
chr2-9641420-9642127	0.0410467607870298	1.92667433467928	0.032	0.009	1	B_memory	B memory	Post-HIV vs Pre-HIV
chr10-115022741-115023077	0.0410544868857677	2.97887561150757	0.012	0.001	1	B_memory	B memory	Post-HIV vs Pre-HIV
chr3-43690003-43691740	0.0410563225736884	-0.172320155110814	0.321	0.319	1	B_memory	B memory	Post-HIV vs Pre-HIV
chr11-100612581-100613210	0.0410756051029468	-0.842412483689367	0.024	0.038	1	B_memory	B memory	Post-HIV vs Pre-HIV
chr12-110348969-110350296	0.0410826455389349	1.5062851657142	0.029	0.011	1	B_memory	B memory	Post-HIV vs Pre-HIV
chr2-47271686-47272708	0.0410942915382374	0.846325346340653	0.115	0.062	1	B_memory	B memory	Post-HIV vs Pre-HIV
chr17-30824010-30825082	0.0411162462568913	-0.293030322522923	0.268	0.28	1	B_memory	B memory	Post-HIV vs Pre-HIV
chr20-19802598-19803172	0.0411293295645968	-2.010299481373	0.003	0.012	1	B_memory	B memory	Post-HIV vs Pre-HIV
chr11-67262483-67263587	0.0411304805600892	0.903518689719036	0.085	0.04	1	B_memory	B memory	Post-HIV vs Pre-HIV
chr1-230274175-230274672	0.0411319074818925	2.32232511903837	0.012	0.002	1	B_memory	B memory	Post-HIV vs Pre-HIV
chr1-36151894-36152151	0.0411321496579548	-2.20758667933904	0.003	0.012	1	B_memory	B memory	Post-HIV vs Pre-HIV
chr12-48618266-48618830	0.0411374667227833	1.30199691368239	0.053	0.019	1	B_memory	B memory	Post-HIV vs Pre-HIV
chr15-74318341-74318617	0.0411390772832262	2.06661904178063	0.015	0.004	1	B_memory	B memory	Post-HIV vs Pre-HIV
chr8-11567155-11567364	0.041139851031346	1.72105093466841	0.029	0.009	1	B_memory	B memory	Post-HIV vs Pre-HIV
chr2-197237752-197238284	0.0411596170824896	2.509868383192	0.021	0.004	1	B_memory	B memory	Post-HIV vs Pre-HIV
chr19-48883693-48884319	0.0411646813125844	1.35037519500003	0.021	0.007	1	B_memory	B memory	Post-HIV vs Pre-HIV
chr17-7239045-7239932	0.0411705584346203	0.422267736043406	0.306	0.201	1	B_memory	B memory	Post-HIV vs Pre-HIV
chr3-183294914-183295758	0.0411706792619158	2.8912947923826	0.012	0.001	1	B_memory	B memory	Post-HIV vs Pre-HIV
chr8-102122450-102124653	0.0411850809228211	1.33462151835915	0.071	0.028	1	B_memory	B memory	Post-HIV vs Pre-HIV
chr1-11803045-11803833	0.0411865724714242	0.841513467089641	0.135	0.071	1	B_memory	B memory	Post-HIV vs Pre-HIV
chr6-139131631-139132071	0.0411890080732793	-0.88788841798383	0.018	0.033	1	B_memory	B memory	Post-HIV vs Pre-HIV
chr1-85278657-85279316	0.0412029652858774	1.74871832810526	0.021	0.006	1	B_memory	B memory	Post-HIV vs Pre-HIV
chr9-21194966-21195794	0.0412033137413996	-1.87444599300863	0.003	0.011	1	B_memory	B memory	Post-HIV vs Pre-HIV
chr17-143304-144287	0.0412091263996294	0.917193389274274	0.082	0.04	1	B_memory	B memory	Post-HIV vs Pre-HIV
chr10-3622989-3624020	0.0412525975317577	-1.20605503394711	0.009	0.018	1	B_memory	B memory	Post-HIV vs Pre-HIV
chr3-152398543-152398878	0.0412635245787447	2.29508552310494	0.012	0.002	1	B_memory	B memory	Post-HIV vs Pre-HIV
chr9-98101443-98102387	0.0412713980613082	-0.324046164648638	0.165	0.19	1	B_memory	B memory	Post-HIV vs Pre-HIV
chr19-45137057-45137695	0.0412769242086165	1.31560662202262	0.059	0.022	1	B_memory	B memory	Post-HIV vs Pre-HIV
chr5-149656456-149656921	0.0412922270898155	1.57362460220266	0.029	0.01	1	B_memory	B memory	Post-HIV vs Pre-HIV
chr19-5313036-5313786	0.0413039866533992	-1.12052343491509	0.024	0.054	1	B_memory	B memory	Post-HIV vs Pre-HIV
chr12-29065879-29066610	0.0413090399924959	3.59948868436982	0.018	0.001	1	B_memory	B memory	Post-HIV vs Pre-HIV
chr14-50794152-50794482	0.0413152447739964	-1.72443289957106	0.006	0.017	1	B_memory	B memory	Post-HIV vs Pre-HIV
chr14-74037928-74038570	0.0413167684517764	2.0128139222952	0.024	0.006	1	B_memory	B memory	Post-HIV vs Pre-HIV
chr1-212759514-212760509	0.0413188836346228	2.21768626678814	0.024	0.005	1	B_memory	B memory	Post-HIV vs Pre-HIV
chr16-29599925-29601076	0.0413278194934184	-0.469905592829468	0.065	0.078	1	B_memory	B memory	Post-HIV vs Pre-HIV
chrX-118459377-118459815	0.0413294155890841	-2.34701656819503	0.003	0.013	1	B_memory	B memory	Post-HIV vs Pre-HIV
chr15-65881659-65882417	0.0413365161071354	-1.59085209547539	0.006	0.015	1	B_memory	B memory	Post-HIV vs Pre-HIV
chr20-18276491-18277097	0.0413508276526756	1.61054603642525	0.032	0.01	1	B_memory	B memory	Post-HIV vs Pre-HIV
chr1-167409076-167409463	0.0413508529660462	3.24885423339435	0.012	0.001	1	B_memory	B memory	Post-HIV vs Pre-HIV
chr1-155499295-155500656	0.0413510033562093	0.936637300560352	0.1	0.05	1	B_memory	B memory	Post-HIV vs Pre-HIV
chr10-118731980-118733172	0.0413653541620018	2.34993246477989	0.012	0.002	1	B_memory	B memory	Post-HIV vs Pre-HIV
chr20-8722181-8722636	0.0413828593652465	3.18184998218204	0.012	0.001	1	B_memory	B memory	Post-HIV vs Pre-HIV
chr5-77718632-77719516	0.0414086300118148	1.54963481307662	0.038	0.012	1	B_memory	B memory	Post-HIV vs Pre-HIV
chr11-6378935-6379618	0.0414324770371109	1.3931227087897	0.062	0.022	1	B_memory	B memory	Post-HIV vs Pre-HIV
chr6-167832601-167833789	0.0414353112414831	-1.1639558325919	0.012	0.023	1	B_memory	B memory	Post-HIV vs Pre-HIV
chr1-32431713-32432429	0.0414438096129789	-0.972137246737745	0.024	0.043	1	B_memory	B memory	Post-HIV vs Pre-HIV
chr10-62924307-62924734	0.0414484953462931	-1.76547168275128	0.003	0.01	1	B_memory	B memory	Post-HIV vs Pre-HIV
chr19-3224265-3225352	0.0414621091226073	-1.02979280769894	0.021	0.036	1	B_memory	B memory	Post-HIV vs Pre-HIV
chr2-46177231-46177975	0.0414792741581616	2.70196972921769	0.012	0.002	1	B_memory	B memory	Post-HIV vs Pre-HIV
chr10-48748343-48748909	0.0414927141039321	2.39539923976071	0.021	0.004	1	B_memory	B memory	Post-HIV vs Pre-HIV
chr6-43704791-43704994	0.0415070682115987	2.17904314187941	0.024	0.005	1	B_memory	B memory	Post-HIV vs Pre-HIV
chr2-30188199-30188589	0.0415129278162551	1.8133952013723	0.021	0.006	1	B_memory	B memory	Post-HIV vs Pre-HIV
chr1-51491218-51492029	0.0415413977014467	1.05713501739534	0.082	0.038	1	B_memory	B memory	Post-HIV vs Pre-HIV
chr5-158897572-158899010	0.0415495211252046	-0.254469308237455	0.1	0.113	1	B_memory	B memory	Post-HIV vs Pre-HIV
chr10-61904652-61905007	0.0415545046771535	-0.83109377809571	0.026	0.044	1	B_memory	B memory	Post-HIV vs Pre-HIV
chr6-132351853-132352315	0.0415786505886645	-0.941559954129245	0.018	0.03	1	B_memory	B memory	Post-HIV vs Pre-HIV
chr9-131409872-131410453	0.0415819267990031	1.77409681149029	0.035	0.01	1	B_memory	B memory	Post-HIV vs Pre-HIV
chr19-17538810-17540524	0.0415944403013486	0.491851626230197	0.279	0.186	1	B_memory	B memory	Post-HIV vs Pre-HIV
chr18-48446442-48446963	0.0416002290174831	1.62648469563543	0.026	0.009	1	B_memory	B memory	Post-HIV vs Pre-HIV
chr16-88783867-88785800	0.0416065744829955	0.46758504018973	0.226	0.156	1	B_memory	B memory	Post-HIV vs Pre-HIV
chr14-81164021-81164510	0.0416136333269281	1.86194069699539	0.024	0.006	1	B_memory	B memory	Post-HIV vs Pre-HIV
chr5-141603813-141604706	0.0416223808855469	1.52775452505148	0.038	0.012	1	B_memory	B memory	Post-HIV vs Pre-HIV
chr19-906596-906970	0.0416524488953282	0.908104124266623	0.106	0.055	1	B_memory	B memory	Post-HIV vs Pre-HIV
chr5-75460791-75462060	0.0416531673977965	1.19538621596803	0.047	0.019	1	B_memory	B memory	Post-HIV vs Pre-HIV
chr5-153959994-153960981	0.0416546805439898	2.35803653470306	0.012	0.002	1	B_memory	B memory	Post-HIV vs Pre-HIV
chr19-570845-573566	0.0416589635787835	0.295054121860224	0.426	0.315	1	B_memory	B memory	Post-HIV vs Pre-HIV
chr7-102125273-102125605	0.0416805097906573	-2.44024868977108	0.003	0.013	1	B_memory	B memory	Post-HIV vs Pre-HIV
chr5-173884519-173885061	0.0416873523672362	0.828721716746579	0.103	0.055	1	B_memory	B memory	Post-HIV vs Pre-HIV
chr2-156526876-156527607	0.0416897752947243	-1.68340159163853	0.006	0.017	1	B_memory	B memory	Post-HIV vs Pre-HIV
chr22-49807804-49808468	0.0416937156756469	2.88290112974484	0.018	0.002	1	B_memory	B memory	Post-HIV vs Pre-HIV
chr6-111642351-111642866	0.0417214427695166	2.31264028332717	0.021	0.004	1	B_memory	B memory	Post-HIV vs Pre-HIV
chr22-33853418-33854107	0.0417233248508852	-0.740797948126162	0.026	0.041	1	B_memory	B memory	Post-HIV vs Pre-HIV
chr22-22348261-22348465	0.0417492704141577	3.24753652475649	0.012	0.001	1	B_memory	B memory	Post-HIV vs Pre-HIV
chr1-248818543-248819302	0.0417919754651121	-0.718181966716835	0.018	0.028	1	B_memory	B memory	Post-HIV vs Pre-HIV
chr12-22473101-22474032	0.0418007876559637	-1.54126490322976	0.006	0.016	1	B_memory	B memory	Post-HIV vs Pre-HIV
chr6-156816468-156817668	0.0418017539737394	-1.0443331738635	0.012	0.019	1	B_memory	B memory	Post-HIV vs Pre-HIV
chr15-69760029-69761734	0.0418216781326821	0.94143748521429	0.132	0.063	1	B_memory	B memory	Post-HIV vs Pre-HIV
chr9-120903661-120904589	0.041833156072423	-0.386975686761498	0.062	0.077	1	B_memory	B memory	Post-HIV vs Pre-HIV
chr17-7393502-7395181	0.0418660610657667	-0.34308723527242	0.221	0.246	1	B_memory	B memory	Post-HIV vs Pre-HIV
chr20-38298460-38299208	0.0418693463015566	2.37290472111874	0.018	0.004	1	B_memory	B memory	Post-HIV vs Pre-HIV
chr3-150227606-150228102	0.0418695168322425	2.02117863713556	0.018	0.004	1	B_memory	B memory	Post-HIV vs Pre-HIV
chr8-124839664-124840870	0.0418892559884898	2.05001013651137	0.021	0.005	1	B_memory	B memory	Post-HIV vs Pre-HIV
chr19-34308435-34309399	0.0418951814616679	-2.71027390155906	0.003	0.018	1	B_memory	B memory	Post-HIV vs Pre-HIV
chr15-57376155-57377115	0.0418966969650017	-2.08207015942324	0.003	0.012	1	B_memory	B memory	Post-HIV vs Pre-HIV
chr5-179747307-179748256	0.0418979078245837	3.08943455393075	0.015	0.001	1	B_memory	B memory	Post-HIV vs Pre-HIV
chr11-104772471-104773207	0.0419018882638057	3.30780267396598	0.012	0.001	1	B_memory	B memory	Post-HIV vs Pre-HIV
chr15-33188139-33189132	0.0419090867174118	3.1168188150789	0.012	0.001	1	B_memory	B memory	Post-HIV vs Pre-HIV
chr2-192161418-192162746	0.0419419740098812	-2.05533506360384	0.003	0.012	1	B_memory	B memory	Post-HIV vs Pre-HIV
chr12-132413862-132415596	0.0419430127984681	0.778645007144913	0.153	0.085	1	B_memory	B memory	Post-HIV vs Pre-HIV
chr20-38961599-38963176	0.0419436846274143	-0.163624108317474	0.365	0.36	1	B_memory	B memory	Post-HIV vs Pre-HIV
chr1-163315444-163316134	0.0419500442666819	2.74431288533496	0.021	0.002	1	B_memory	B memory	Post-HIV vs Pre-HIV
chr17-57622595-57623999	0.0419562602155419	-0.910207647488375	0.026	0.05	1	B_memory	B memory	Post-HIV vs Pre-HIV
chr20-50282111-50282346	0.0419585020945198	2.24256153465736	0.012	0.002	1	B_memory	B memory	Post-HIV vs Pre-HIV
chr19-19488840-19490676	0.0419651018146344	0.517872667992932	0.221	0.139	1	B_memory	B memory	Post-HIV vs Pre-HIV
chr15-70034488-70034794	0.0419672713427362	3.23528817370475	0.012	0.001	1	B_memory	B memory	Post-HIV vs Pre-HIV
chr22-40111252-40111580	0.0419800896365856	3.31396828518016	0.012	0.001	1	B_memory	B memory	Post-HIV vs Pre-HIV
chr6-36614829-36615493	0.0419887860596098	0.91271447303476	0.076	0.039	1	B_memory	B memory	Post-HIV vs Pre-HIV
chr2-238238934-238241217	0.0420000107745044	-0.280323153274703	0.182	0.185	1	B_memory	B memory	Post-HIV vs Pre-HIV
chr8-11419363-11419580	0.0420104506688101	1.10072140880208	0.035	0.016	1	B_memory	B memory	Post-HIV vs Pre-HIV
chr1-226051071-226051717	0.0420110272587166	2.80022892056353	0.012	0.001	1	B_memory	B memory	Post-HIV vs Pre-HIV
chr9-899265-900031	0.04202697701038	1.71075956606188	0.021	0.006	1	B_memory	B memory	Post-HIV vs Pre-HIV
chr22-23276669-23277378	0.0420421395191375	-0.804738660994086	0.021	0.032	1	B_memory	B memory	Post-HIV vs Pre-HIV
chr19-46713666-46714731	0.0420428936918629	0.646812040588383	0.226	0.127	1	B_memory	B memory	Post-HIV vs Pre-HIV
chr17-7992780-7993282	0.0420493944334565	-2.47032149820333	0.003	0.012	1	B_memory	B memory	Post-HIV vs Pre-HIV
chr20-49676459-49677401	0.0420573860060619	0.894877855219425	0.085	0.043	1	B_memory	B memory	Post-HIV vs Pre-HIV
chr15-78049644-78050813	0.042059224413918	1.6865833897415	0.038	0.011	1	B_memory	B memory	Post-HIV vs Pre-HIV
chr17-42251149-42251410	0.0420665739973347	3.61290621326299	0.015	0.001	1	B_memory	B memory	Post-HIV vs Pre-HIV
chr16-14629273-14630665	0.0421112668581634	0.360421232801332	0.353	0.251	1	B_memory	B memory	Post-HIV vs Pre-HIV
chr12-40192109-40193294	0.0421243346520515	-0.345203567085563	0.112	0.13	1	B_memory	B memory	Post-HIV vs Pre-HIV
chr4-101856056-101856489	0.0421293692105474	1.24148556754358	0.029	0.012	1	B_memory	B memory	Post-HIV vs Pre-HIV
chr4-17576412-17578853	0.0421367557261748	0.360971776813344	0.512	0.388	1	B_memory	B memory	Post-HIV vs Pre-HIV
chr13-114339689-114340627	0.0421384076349383	1.18845065622745	0.05	0.024	1	B_memory	B memory	Post-HIV vs Pre-HIV
chr19-3572120-3574333	0.0421402939402595	-0.124796312812073	0.397	0.382	1	B_memory	B memory	Post-HIV vs Pre-HIV
chr2-170928138-170930591	0.0421422006589189	-0.139645769716564	0.453	0.429	1	B_memory	B memory	Post-HIV vs Pre-HIV
chr10-1491722-1492222	0.0421519775527781	-1.62344530917137	0.006	0.016	1	B_memory	B memory	Post-HIV vs Pre-HIV
chr22-42792967-42794526	0.0421562213774234	-2.20100632191267	0.003	0.015	1	B_memory	B memory	Post-HIV vs Pre-HIV
chr16-81715822-81716294	0.0421577726054124	0.816882693963912	0.121	0.066	1	B_memory	B memory	Post-HIV vs Pre-HIV
chr2-8345594-8347058	0.0421623995523062	2.03720833605067	0.018	0.004	1	B_memory	B memory	Post-HIV vs Pre-HIV
chr12-43758152-43759673	0.0421667171945475	0.469846039028265	0.344	0.236	1	B_memory	B memory	Post-HIV vs Pre-HIV
chr5-134099943-134100808	0.042173726453026	-0.197496357729828	0.185	0.195	1	B_memory	B memory	Post-HIV vs Pre-HIV
chr3-194928877-194929542	0.0421745353255633	2.94235641532706	0.012	0.001	1	B_memory	B memory	Post-HIV vs Pre-HIV
chr17-78438145-78438872	0.0421903244958733	2.09026981648158	0.024	0.005	1	B_memory	B memory	Post-HIV vs Pre-HIV
chr6-146595837-146596626	0.0422144035714189	3.91747809551472	0.015	0.001	1	B_memory	B memory	Post-HIV vs Pre-HIV
chr9-124110179-124110637	0.0422239466071086	1.87791021218837	0.026	0.007	1	B_memory	B memory	Post-HIV vs Pre-HIV
chr16-57383692-57384731	0.0422353302396956	-1.20250096310736	0.018	0.039	1	B_memory	B memory	Post-HIV vs Pre-HIV
chr21-44927283-44927881	0.042241738574157	1.01208087718221	0.082	0.035	1	B_memory	B memory	Post-HIV vs Pre-HIV
chr6-21855370-21857390	0.0422530219365606	2.41909903146557	0.021	0.004	1	B_memory	B memory	Post-HIV vs Pre-HIV
chr2-126761723-126763056	0.0422610033461491	-2.21808397544767	0.003	0.012	1	B_memory	B memory	Post-HIV vs Pre-HIV
chr5-143284519-143284862	0.0422615977610459	2.23832836166642	0.012	0.002	1	B_memory	B memory	Post-HIV vs Pre-HIV
chr7-151038840-151040199	0.0422678157230891	1.78957085682037	0.029	0.009	1	B_memory	B memory	Post-HIV vs Pre-HIV
chr11-83054737-83055437	0.0422819051586752	1.06983821434387	0.059	0.028	1	B_memory	B memory	Post-HIV vs Pre-HIV
chr17-5016520-5017432	0.0422879983581362	0.688596912318014	0.2	0.122	1	B_memory	B memory	Post-HIV vs Pre-HIV
chr15-75077386-75078062	0.0422893402641054	-0.809519244256465	0.021	0.033	1	B_memory	B memory	Post-HIV vs Pre-HIV
chr12-26162823-26163260	0.0422925458876752	-0.899058166007483	0.018	0.033	1	B_memory	B memory	Post-HIV vs Pre-HIV
chr4-100093185-100093919	0.0422933422526328	-0.35800140694058	0.091	0.103	1	B_memory	B memory	Post-HIV vs Pre-HIV
chr5-119337252-119337743	0.0422945838853002	-0.810175277399594	0.021	0.034	1	B_memory	B memory	Post-HIV vs Pre-HIV
chr9-136865342-136866903	0.0423122576985009	0.359985190998792	0.274	0.206	1	B_memory	B memory	Post-HIV vs Pre-HIV
chr6-161028915-161029792	0.0423124527575811	1.59414590079172	0.026	0.009	1	B_memory	B memory	Post-HIV vs Pre-HIV
chr20-2124537-2125142	0.0423305673474583	-1.06020139352725	0.026	0.054	1	B_memory	B memory	Post-HIV vs Pre-HIV
chr5-148733590-148734135	0.0423653350595327	1.85331733239631	0.029	0.007	1	B_memory	B memory	Post-HIV vs Pre-HIV
chr6-15022686-15023847	0.0423730774148871	1.32844598513499	0.032	0.012	1	B_memory	B memory	Post-HIV vs Pre-HIV
chr20-34769227-34770194	0.0423736632323561	0.988103182675188	0.056	0.028	1	B_memory	B memory	Post-HIV vs Pre-HIV
chr22-41034281-41035095	0.0423742367417238	2.46343161107906	0.012	0.002	1	B_memory	B memory	Post-HIV vs Pre-HIV
chr15-44577965-44579313	0.0423765764885255	1.03310746419115	0.071	0.035	1	B_memory	B memory	Post-HIV vs Pre-HIV
chrX-110171850-110172700	0.0423796369666099	-0.287324968458842	0.074	0.085	1	B_memory	B memory	Post-HIV vs Pre-HIV
chr11-77636679-77638081	0.0424158382824341	0.745312822816697	0.162	0.096	1	B_memory	B memory	Post-HIV vs Pre-HIV
chr11-10294626-10294973	0.0424202750117068	1.93470830637299	0.026	0.006	1	B_memory	B memory	Post-HIV vs Pre-HIV
chr7-158394901-158395305	0.0424299570704067	2.96011316045156	0.012	0.001	1	B_memory	B memory	Post-HIV vs Pre-HIV
chr17-42193300-42194709	0.0424336265708636	-0.32841300725537	0.097	0.108	1	B_memory	B memory	Post-HIV vs Pre-HIV
chr18-21678742-21679165	0.0424596104445846	3.01098083394309	0.012	0.001	1	B_memory	B memory	Post-HIV vs Pre-HIV
chr12-123761553-123762728	0.0424662838665605	0.779324976675759	0.103	0.056	1	B_memory	B memory	Post-HIV vs Pre-HIV
chr20-49935780-49937861	0.0424681490068355	0.397116448114968	0.338	0.23	1	B_memory	B memory	Post-HIV vs Pre-HIV
chr3-12458685-12459459	0.0424825019573795	2.69701889291939	0.015	0.002	1	B_memory	B memory	Post-HIV vs Pre-HIV
chr2-168346138-168347354	0.0424849986293706	1.22448621771862	0.062	0.024	1	B_memory	B memory	Post-HIV vs Pre-HIV
chr19-12838946-12839353	0.0424851386761128	-2.33589099556712	0.003	0.012	1	B_memory	B memory	Post-HIV vs Pre-HIV
chr19-14571386-14572342	0.042494313107959	0.473154588171972	0.294	0.192	1	B_memory	B memory	Post-HIV vs Pre-HIV
chr1-217621894-217622319	0.042496677081899	-1.94062182124259	0.003	0.011	1	B_memory	B memory	Post-HIV vs Pre-HIV
chr4-53929450-53930341	0.0425112355908035	-2.30825576652151	0.003	0.01	1	B_memory	B memory	Post-HIV vs Pre-HIV
chr9-37908427-37909442	0.0425188031680434	2.17023539041263	0.018	0.004	1	B_memory	B memory	Post-HIV vs Pre-HIV
chr11-31949476-31950223	0.0425225441828807	-1.44452045070224	0.006	0.015	1	B_memory	B memory	Post-HIV vs Pre-HIV
chr11-126303195-126305017	0.0425307479399256	-0.239233028939682	0.162	0.178	1	B_memory	B memory	Post-HIV vs Pre-HIV
chr17-77420547-77421877	0.0425364780839629	-0.945255469532268	0.018	0.03	1	B_memory	B memory	Post-HIV vs Pre-HIV
chr17-75345332-75346307	0.0425398325890438	0.597349338856562	0.188	0.116	1	B_memory	B memory	Post-HIV vs Pre-HIV
chr5-134604847-134605149	0.0425454732648424	3.38034122882972	0.015	0.001	1	B_memory	B memory	Post-HIV vs Pre-HIV
chr19-43438324-43439732	0.0425521050327619	0.980297957144161	0.068	0.034	1	B_memory	B memory	Post-HIV vs Pre-HIV
chr6-149248803-149249352	0.0425531959084983	2.69290837123511	0.021	0.002	1	B_memory	B memory	Post-HIV vs Pre-HIV
chr1-15231329-15232125	0.0425625423702412	1.96621633661037	0.015	0.004	1	B_memory	B memory	Post-HIV vs Pre-HIV
chr17-17693442-17695389	0.0425684254637906	0.493152710969831	0.232	0.148	1	B_memory	B memory	Post-HIV vs Pre-HIV
chr4-112213085-112214999	0.0425943728690901	1.69881460900323	0.032	0.009	1	B_memory	B memory	Post-HIV vs Pre-HIV
chr11-85089453-85090104	0.0426042477041521	-0.913032231475161	0.024	0.041	1	B_memory	B memory	Post-HIV vs Pre-HIV
chr17-19755852-19756107	0.042633846186708	-2.08699957211538	0.003	0.013	1	B_memory	B memory	Post-HIV vs Pre-HIV
chr12-94111627-94112712	0.0426459133124421	2.16487223479232	0.021	0.005	1	B_memory	B memory	Post-HIV vs Pre-HIV
chr6-32685184-32686057	0.0426491265548677	0.444239507113246	0.206	0.144	1	B_memory	B memory	Post-HIV vs Pre-HIV
chr11-350077-351286	0.0426589953355419	1.67392923931499	0.035	0.011	1	B_memory	B memory	Post-HIV vs Pre-HIV
chr9-34547658-34548271	0.042659262866546	1.98217916583629	0.015	0.004	1	B_memory	B memory	Post-HIV vs Pre-HIV
chr14-106556379-106557207	0.0426638011570783	-0.960652382992371	0.012	0.022	1	B_memory	B memory	Post-HIV vs Pre-HIV
chr9-108818045-108818829	0.0426826187437418	-1.57160505083282	0.006	0.015	1	B_memory	B memory	Post-HIV vs Pre-HIV
chr1-32701375-32703516	0.042685195434115	1.03874807893762	0.068	0.032	1	B_memory	B memory	Post-HIV vs Pre-HIV
chr8-142709979-142710596	0.0426865514451831	2.72139241281212	0.015	0.002	1	B_memory	B memory	Post-HIV vs Pre-HIV
chr14-59187758-59190533	0.042688020922629	-0.164187252154101	0.412	0.416	1	B_memory	B memory	Post-HIV vs Pre-HIV
chr16-85732862-85734014	0.0426894897870583	2.7905363791784	0.021	0.002	1	B_memory	B memory	Post-HIV vs Pre-HIV
chr10-90911245-90911919	0.0427046409837961	-0.84584170544069	0.018	0.032	1	B_memory	B memory	Post-HIV vs Pre-HIV
chr22-50542372-50542877	0.0427157345150915	1.23785721928512	0.085	0.033	1	B_memory	B memory	Post-HIV vs Pre-HIV
chr7-92832080-92832293	0.0427191548617347	2.2668691844061	0.018	0.004	1	B_memory	B memory	Post-HIV vs Pre-HIV
chr7-44103760-44105450	0.0427278724112345	-0.739039747081066	0.026	0.041	1	B_memory	B memory	Post-HIV vs Pre-HIV
chr4-2817163-2817413	0.0427438691311089	2.37001432766179	0.012	0.002	1	B_memory	B memory	Post-HIV vs Pre-HIV
chr5-60248098-60249373	0.0427493899773233	-2.24732673328565	0.003	0.016	1	B_memory	B memory	Post-HIV vs Pre-HIV
chr12-26940927-26941140	0.0427580889109255	1.71490527826584	0.029	0.009	1	B_memory	B memory	Post-HIV vs Pre-HIV
chr4-81573815-81574513	0.0427601088022496	-1.11017522033282	0.012	0.027	1	B_memory	B memory	Post-HIV vs Pre-HIV
chr20-9912383-9913178	0.0427710171610523	2.91119324255499	0.012	0.001	1	B_memory	B memory	Post-HIV vs Pre-HIV
chr16-84316-85351	0.042775797412712	1.09911811075798	0.082	0.035	1	B_memory	B memory	Post-HIV vs Pre-HIV
chr17-45784080-45785454	0.0427987105276034	-1.88695959762933	0.006	0.019	1	B_memory	B memory	Post-HIV vs Pre-HIV
chr2-28951717-28953256	0.0428037979948828	2.53186460882229	0.018	0.002	1	B_memory	B memory	Post-HIV vs Pre-HIV
chr7-39948770-39951953	0.0428115246902257	-0.11462991279711	0.6	0.556	1	B_memory	B memory	Post-HIV vs Pre-HIV
chr5-176415635-176416986	0.0428134444548594	-0.249298936104676	0.224	0.225	1	B_memory	B memory	Post-HIV vs Pre-HIV
chr4-36322536-36323388	0.0428189162478284	0.853833844958049	0.065	0.034	1	B_memory	B memory	Post-HIV vs Pre-HIV
chr3-46958811-46959706	0.0428193321527723	1.37726225815256	0.038	0.013	1	B_memory	B memory	Post-HIV vs Pre-HIV
chr12-15687698-15689165	0.0428309409515332	1.20070933943457	0.044	0.017	1	B_memory	B memory	Post-HIV vs Pre-HIV
chr3-49428720-49430305	0.0428527038201931	0.634788339839936	0.247	0.15	1	B_memory	B memory	Post-HIV vs Pre-HIV
chr17-30655745-30656664	0.0428549813392836	3.15766590674769	0.012	0.001	1	B_memory	B memory	Post-HIV vs Pre-HIV
chr2-45890706-45891247	0.0428840408922853	1.34225705886943	0.035	0.012	1	B_memory	B memory	Post-HIV vs Pre-HIV
chr20-24959599-24961618	0.0428869603682886	1.25065064889707	0.038	0.018	1	B_memory	B memory	Post-HIV vs Pre-HIV
chr14-58297365-58299838	0.0429020950095829	-0.0643976984575405	0.453	0.432	1	B_memory	B memory	Post-HIV vs Pre-HIV
chr1-172817994-172819789	0.0429073268533348	-0.210559524648297	0.271	0.285	1	B_memory	B memory	Post-HIV vs Pre-HIV
chr11-93654159-93655524	0.0429092589095006	2.91161041439474	0.021	0.002	1	B_memory	B memory	Post-HIV vs Pre-HIV
chr3-4571373-4572259	0.04290947643084	-2.08876376488829	0.003	0.013	1	B_memory	B memory	Post-HIV vs Pre-HIV
chr19-48492666-48494073	0.0429255218505437	0.541196860603664	0.256	0.153	1	B_memory	B memory	Post-HIV vs Pre-HIV
chr15-99371169-99372011	0.0429478756567808	-2.25537967125723	0.003	0.013	1	B_memory	B memory	Post-HIV vs Pre-HIV
chr11-66443171-66444103	0.0429496214758015	3.54335453268675	0.015	0.001	1	B_memory	B memory	Post-HIV vs Pre-HIV
chr6-137883333-137883870	0.042953368672052	-1.45492026467281	0.006	0.016	1	B_memory	B memory	Post-HIV vs Pre-HIV
chr8-140150578-140151454	0.042961634240029	-1.67578279111627	0.006	0.017	1	B_memory	B memory	Post-HIV vs Pre-HIV
chr18-35580689-35582516	0.0429650957402667	-0.326334996938513	0.147	0.176	1	B_memory	B memory	Post-HIV vs Pre-HIV
chr10-11684215-11685519	0.0429697213437539	-0.193911352456379	0.176	0.182	1	B_memory	B memory	Post-HIV vs Pre-HIV
chr1-61741768-61743236	0.0429876251027728	-0.456819265116257	0.088	0.102	1	B_memory	B memory	Post-HIV vs Pre-HIV
chr20-47543027-47543506	0.0430016173008204	1.91030167399284	0.032	0.009	1	B_memory	B memory	Post-HIV vs Pre-HIV
chr8-143855605-143856975	0.0430033988172346	-1.85288682320311	0.006	0.016	1	B_memory	B memory	Post-HIV vs Pre-HIV
chr1-9849525-9851076	0.0430209403917143	-0.230001989464574	0.1	0.111	1	B_memory	B memory	Post-HIV vs Pre-HIV
chr5-157279538-157281225	0.0430502716558754	2.18503455813417	0.015	0.004	1	B_memory	B memory	Post-HIV vs Pre-HIV
chr19-6074764-6075116	0.0430855990673456	1.89027699667467	0.018	0.005	1	B_memory	B memory	Post-HIV vs Pre-HIV
chr1-21761917-21762940	0.0430985545753019	0.973359955189918	0.091	0.043	1	B_memory	B memory	Post-HIV vs Pre-HIV
chr1-27360006-27360923	0.0431014059093854	-0.353681279218721	0.068	0.086	1	B_memory	B memory	Post-HIV vs Pre-HIV
chr20-2302140-2302351	0.0431047352651684	3.79903978819109	0.015	0.001	1	B_memory	B memory	Post-HIV vs Pre-HIV
chr2-224943412-224944010	0.0431290454411792	1.32604544081552	0.032	0.013	1	B_memory	B memory	Post-HIV vs Pre-HIV
chr15-43748339-43748669	0.0431329372046758	1.85839916905682	0.024	0.006	1	B_memory	B memory	Post-HIV vs Pre-HIV
chr1-33272565-33273797	0.0431632040641057	2.4308358097135	0.015	0.002	1	B_memory	B memory	Post-HIV vs Pre-HIV
chr19-42396208-42397612	0.0431674943840277	0.458657016482845	0.315	0.213	1	B_memory	B memory	Post-HIV vs Pre-HIV
chr9-129422275-129423537	0.0431733040436506	-2.38307780911374	0.003	0.012	1	B_memory	B memory	Post-HIV vs Pre-HIV
chr8-52333061-52333559	0.0431788370942679	3.43091775427602	0.015	0.001	1	B_memory	B memory	Post-HIV vs Pre-HIV
chr6-158571671-158572345	0.0431805759944439	-2.19554705547674	0.003	0.01	1	B_memory	B memory	Post-HIV vs Pre-HIV
chr3-127694382-127694666	0.0431906431733781	1.88294248909473	0.018	0.005	1	B_memory	B memory	Post-HIV vs Pre-HIV
chr1-168398781-168399364	0.0432046972464389	3.07848757609945	0.012	0.001	1	B_memory	B memory	Post-HIV vs Pre-HIV
chr15-21265528-21266092	0.0432320023081604	3.27996558238517	0.015	0.001	1	B_memory	B memory	Post-HIV vs Pre-HIV
chr13-50080207-50083064	0.0432367009786577	0.335935487371732	0.409	0.3	1	B_memory	B memory	Post-HIV vs Pre-HIV
chr7-22712744-22713344	0.0432641735434492	1.04761588856246	0.082	0.039	1	B_memory	B memory	Post-HIV vs Pre-HIV
chr7-101173424-101174598	0.0432879895326234	1.06750195910701	0.062	0.028	1	B_memory	B memory	Post-HIV vs Pre-HIV
chr6-118800117-118801062	0.0432956019132115	-0.975021098712336	0.029	0.047	1	B_memory	B memory	Post-HIV vs Pre-HIV
chr17-17635763-17636546	0.0432972863004597	2.35149115299054	0.015	0.002	1	B_memory	B memory	Post-HIV vs Pre-HIV
chr1-185336813-185337604	0.0432984826503107	2.08876054085012	0.018	0.004	1	B_memory	B memory	Post-HIV vs Pre-HIV
chr7-37091991-37092996	0.0433062847441268	2.01585584778118	0.012	0.004	1	B_memory	B memory	Post-HIV vs Pre-HIV
chr7-151511705-151512271	0.0433085513542172	3.35362262344093	0.015	0.001	1	B_memory	B memory	Post-HIV vs Pre-HIV
chr17-59375935-59376136	0.0433108953501602	1.96486968699154	0.038	0.01	1	B_memory	B memory	Post-HIV vs Pre-HIV
chr4-38987325-38987641	0.0433118028582978	2.71698799810026	0.018	0.002	1	B_memory	B memory	Post-HIV vs Pre-HIV
chr19-53553179-53553441	0.0433400087521033	1.74279266521095	0.029	0.009	1	B_memory	B memory	Post-HIV vs Pre-HIV
chr11-73981713-73983871	0.0433472854129575	0.331556287170164	0.485	0.36	1	B_memory	B memory	Post-HIV vs Pre-HIV
chr8-38268227-38269644	0.0433586424472781	-0.209846786992948	0.141	0.142	1	B_memory	B memory	Post-HIV vs Pre-HIV
chr3-119548345-119548608	0.0433646921841198	2.70474510049814	0.015	0.002	1	B_memory	B memory	Post-HIV vs Pre-HIV
chr4-154616551-154617106	0.0433776594470328	1.53084714975242	0.044	0.015	1	B_memory	B memory	Post-HIV vs Pre-HIV
chr8-23755214-23755732	0.0433800265888098	3.11893724431202	0.012	0.001	1	B_memory	B memory	Post-HIV vs Pre-HIV
chr2-222655379-222656740	0.0434032859891588	0.438019811668548	0.394	0.257	1	B_memory	B memory	Post-HIV vs Pre-HIV
chr7-41777703-41778766	0.0434059324937953	3.44112803824442	0.012	0.001	1	B_memory	B memory	Post-HIV vs Pre-HIV
chr17-1347605-1348003	0.0434141810044801	-2.37712513119103	0.003	0.011	1	B_memory	B memory	Post-HIV vs Pre-HIV
chr17-1484603-1486212	0.0434176973924063	-0.243794545388356	0.238	0.262	1	B_memory	B memory	Post-HIV vs Pre-HIV
chr1-109619266-109621660	0.0434416271339492	-0.198508861641766	0.268	0.26	1	B_memory	B memory	Post-HIV vs Pre-HIV
chr1-157697843-157698082	0.0434623878094382	-1.08914650401537	0.009	0.019	1	B_memory	B memory	Post-HIV vs Pre-HIV
chr10-45379237-45380588	0.0434808836481313	1.85469846198307	0.018	0.005	1	B_memory	B memory	Post-HIV vs Pre-HIV
chr10-7120799-7121740	0.0434873434023722	1.07230307998256	0.032	0.017	1	B_memory	B memory	Post-HIV vs Pre-HIV
chr1-9428337-9429401	0.0434911714719761	0.490226552774724	0.344	0.231	1	B_memory	B memory	Post-HIV vs Pre-HIV
chr12-45983968-45984896	0.0434967698280003	0.97893650077405	0.126	0.058	1	B_memory	B memory	Post-HIV vs Pre-HIV
chr8-96163310-96164619	0.0435026313559993	1.30600640829016	0.047	0.017	1	B_memory	B memory	Post-HIV vs Pre-HIV
chr7-100744933-100745721	0.0435211795915123	-0.703625945194646	0.018	0.027	1	B_memory	B memory	Post-HIV vs Pre-HIV
chr11-61361243-61362838	0.0435482157765954	0.356100911591728	0.374	0.28	1	B_memory	B memory	Post-HIV vs Pre-HIV
chr17-64018547-64018764	0.0435679098636565	-0.843029446850893	0.018	0.029	1	B_memory	B memory	Post-HIV vs Pre-HIV
chr1-31961451-31961879	0.0435692144678137	2.04399479978389	0.018	0.005	1	B_memory	B memory	Post-HIV vs Pre-HIV
chr21-45209099-45210485	0.0435718219685318	1.46418840921368	0.05	0.018	1	B_memory	B memory	Post-HIV vs Pre-HIV
chr17-77440613-77440853	0.0435718713855847	1.13451178410739	0.047	0.021	1	B_memory	B memory	Post-HIV vs Pre-HIV
chr19-34772354-34773455	0.0435896210350381	0.477560502287446	0.209	0.153	1	B_memory	B memory	Post-HIV vs Pre-HIV
chr14-21268286-21268538	0.0435979296751697	2.90063583535924	0.018	0.002	1	B_memory	B memory	Post-HIV vs Pre-HIV
chr1-16293229-16294094	0.043598445025657	2.54045390969951	0.012	0.002	1	B_memory	B memory	Post-HIV vs Pre-HIV
chr4-140095512-140096489	0.0435990311369617	1.65577349883191	0.038	0.012	1	B_memory	B memory	Post-HIV vs Pre-HIV
chr14-77659526-77660421	0.0436146665243857	2.90394068277052	0.012	0.001	1	B_memory	B memory	Post-HIV vs Pre-HIV
chr13-21594778-21595006	0.0436211569832021	-1.04966070298251	0.015	0.029	1	B_memory	B memory	Post-HIV vs Pre-HIV
chr6-137715260-137716256	0.0436222519440902	1.15552702681767	0.035	0.018	1	B_memory	B memory	Post-HIV vs Pre-HIV
chr8-141417261-141418275	0.043628137320028	0.679582447569643	0.103	0.061	1	B_memory	B memory	Post-HIV vs Pre-HIV
chr17-59287218-59288325	0.0436544685593932	3.39602322141365	0.015	0.001	1	B_memory	B memory	Post-HIV vs Pre-HIV
chr6-154229400-154230151	0.0436629971609935	1.95341586207127	0.026	0.007	1	B_memory	B memory	Post-HIV vs Pre-HIV
chr15-60585781-60586337	0.0436677694022137	0.992920336094337	0.065	0.032	1	B_memory	B memory	Post-HIV vs Pre-HIV
chr7-24842202-24843189	0.0436778273313197	-0.52104125178607	0.065	0.088	1	B_memory	B memory	Post-HIV vs Pre-HIV
chr1-172357850-172359324	0.0436842751274151	0.71947427172071	0.132	0.075	1	B_memory	B memory	Post-HIV vs Pre-HIV
chr17-81345324-81346708	0.0436965301188337	0.485454905074026	0.197	0.129	1	B_memory	B memory	Post-HIV vs Pre-HIV
chr2-144413821-144414956	0.0437217851440096	1.57625014534912	0.035	0.011	1	B_memory	B memory	Post-HIV vs Pre-HIV
chr19-6066667-6067622	0.0437438936656329	2.23004980110616	0.024	0.005	1	B_memory	B memory	Post-HIV vs Pre-HIV
chr3-197934294-197934712	0.0437445173853035	3.23959970688087	0.012	0.001	1	B_memory	B memory	Post-HIV vs Pre-HIV
chr20-62598693-62599072	0.0437555074519209	2.46397985138399	0.024	0.005	1	B_memory	B memory	Post-HIV vs Pre-HIV
chr8-128657113-128658346	0.0437644689127244	-0.331627368464924	0.091	0.107	1	B_memory	B memory	Post-HIV vs Pre-HIV
chr15-72534404-72534905	0.043778162988551	2.99992577798557	0.012	0.001	1	B_memory	B memory	Post-HIV vs Pre-HIV
chr22-26617432-26618284	0.0437815656557055	-2.03750154494965	0.003	0.01	1	B_memory	B memory	Post-HIV vs Pre-HIV
chr22-36528140-36530195	0.043789109190413	-0.101247594387493	0.421	0.395	1	B_memory	B memory	Post-HIV vs Pre-HIV
chr20-50460262-50461063	0.0437965271530656	0.773847111446188	0.071	0.035	1	B_memory	B memory	Post-HIV vs Pre-HIV
chr1-157154392-157156408	0.043802049718318	1.24268178319927	0.085	0.034	1	B_memory	B memory	Post-HIV vs Pre-HIV
chr20-40493439-40494640	0.0438123104368036	2.29107803043001	0.029	0.006	1	B_memory	B memory	Post-HIV vs Pre-HIV
chr16-88703411-88704224	0.0438304126648314	1.04669095845429	0.109	0.05	1	B_memory	B memory	Post-HIV vs Pre-HIV
chr5-40404290-40405004	0.0438603262385173	1.81347683795266	0.041	0.011	1	B_memory	B memory	Post-HIV vs Pre-HIV
chr10-71832964-71833335	0.043872108694109	1.67327121777106	0.047	0.013	1	B_memory	B memory	Post-HIV vs Pre-HIV
chrX-40099033-40099339	0.0438747845671245	-0.616407583176773	0.041	0.061	1	B_memory	B memory	Post-HIV vs Pre-HIV
chrX-136586018-136586829	0.0438775536607529	2.56850756984725	0.024	0.004	1	B_memory	B memory	Post-HIV vs Pre-HIV
chr16-30040120-30040791	0.0438848371555442	-2.48959204848528	0.003	0.015	1	B_memory	B memory	Post-HIV vs Pre-HIV
chr1-66281896-66282785	0.0439090708656571	0.578093463896093	0.191	0.12	1	B_memory	B memory	Post-HIV vs Pre-HIV
chr12-68175078-68176240	0.0439113041952454	-0.585114694228604	0.076	0.105	1	B_memory	B memory	Post-HIV vs Pre-HIV
chr22-22100306-22100530	0.0439164738892335	1.82415717269228	0.035	0.01	1	B_memory	B memory	Post-HIV vs Pre-HIV
chr3-5185992-5186427	0.0439585330634589	1.37732875917629	0.056	0.022	1	B_memory	B memory	Post-HIV vs Pre-HIV
chr21-34834656-34836520	0.0439792105451101	1.95340900407568	0.021	0.005	1	B_memory	B memory	Post-HIV vs Pre-HIV
chr3-141412025-141412736	0.0439947462552078	-0.684452466917768	0.05	0.071	1	B_memory	B memory	Post-HIV vs Pre-HIV
chr3-47140533-47141526	0.0439956155950307	1.06855482376313	0.047	0.022	1	B_memory	B memory	Post-HIV vs Pre-HIV
chr11-9565783-9566456	0.044000730993008	-1.49339968910426	0.012	0.029	1	B_memory	B memory	Post-HIV vs Pre-HIV
chr6-721825-722370	0.0440156359359676	1.72172730158618	0.038	0.011	1	B_memory	B memory	Post-HIV vs Pre-HIV
chr3-98567638-98568226	0.0440387009809443	2.17053411836954	0.015	0.004	1	B_memory	B memory	Post-HIV vs Pre-HIV
chr13-51613970-51614876	0.0440404491074373	0.999608654833121	0.065	0.03	1	B_memory	B memory	Post-HIV vs Pre-HIV
chr7-2364830-2365171	0.0440510693467412	2.13430334593604	0.021	0.005	1	B_memory	B memory	Post-HIV vs Pre-HIV
chr6-42369406-42369836	0.0440555031420398	1.46595841817814	0.038	0.013	1	B_memory	B memory	Post-HIV vs Pre-HIV
chr1-172515594-172516328	0.0440774199391258	1.86761980824927	0.015	0.004	1	B_memory	B memory	Post-HIV vs Pre-HIV
chr8-127205810-127207275	0.0440960234465858	1.76928992608469	0.038	0.012	1	B_memory	B memory	Post-HIV vs Pre-HIV
chr16-16038692-16039352	0.0441046906676941	-1.97204514485756	0.003	0.013	1	B_memory	B memory	Post-HIV vs Pre-HIV
chr22-17120046-17121746	0.0441064391614214	-0.765971341677616	0.026	0.044	1	B_memory	B memory	Post-HIV vs Pre-HIV
chr13-20197043-20197657	0.0441308913391728	1.28263127461832	0.056	0.023	1	B_memory	B memory	Post-HIV vs Pre-HIV
chr1-87151369-87152273	0.0441363378012156	1.58387896864514	0.053	0.017	1	B_memory	B memory	Post-HIV vs Pre-HIV
chr15-42493476-42493981	0.0441390927889078	1.78422128589773	0.035	0.009	1	B_memory	B memory	Post-HIV vs Pre-HIV
chr17-77109891-77110345	0.0441466820188046	1.9457322457578	0.032	0.007	1	B_memory	B memory	Post-HIV vs Pre-HIV
chr6-37101051-37101601	0.0441492869961783	-0.810316665003869	0.026	0.043	1	B_memory	B memory	Post-HIV vs Pre-HIV
chr15-64686025-64686630	0.0441821890360866	2.0201446502272	0.029	0.007	1	B_memory	B memory	Post-HIV vs Pre-HIV
chr17-60149667-60151728	0.0441915168494404	1.13397423722755	0.056	0.023	1	B_memory	B memory	Post-HIV vs Pre-HIV
chr12-128763067-128764008	0.0442244169721806	3.32186244400818	0.012	0.001	1	B_memory	B memory	Post-HIV vs Pre-HIV
chr16-75462703-75463177	0.0442250757035761	1.50595750773537	0.044	0.015	1	B_memory	B memory	Post-HIV vs Pre-HIV
chr19-47182264-47182765	0.0442517245897821	3.15378147526465	0.012	0.001	1	B_memory	B memory	Post-HIV vs Pre-HIV
chr15-41558501-41559976	0.0442527376321185	-0.829022755589111	0.056	0.088	1	B_memory	B memory	Post-HIV vs Pre-HIV
chr15-41935515-41936049	0.044254932197224	3.34619875399674	0.015	0.001	1	B_memory	B memory	Post-HIV vs Pre-HIV
chr6-28382949-28383894	0.0442602328179682	0.655622720033263	0.156	0.097	1	B_memory	B memory	Post-HIV vs Pre-HIV
chr5-157827975-157829299	0.0442765592229561	-1.17892525787158	0.012	0.023	1	B_memory	B memory	Post-HIV vs Pre-HIV
chr22-35627046-35628060	0.0442883220561789	2.03926211837093	0.021	0.005	1	B_memory	B memory	Post-HIV vs Pre-HIV
chr8-39943672-39944250	0.0443125320121263	2.63408170601093	0.024	0.004	1	B_memory	B memory	Post-HIV vs Pre-HIV
chr14-90731575-90733338	0.0443157287961174	1.59806616752881	0.012	0.004	1	B_memory	B memory	Post-HIV vs Pre-HIV
chr4-1715117-1715725	0.0443193538237823	-0.393115290307803	0.065	0.078	1	B_memory	B memory	Post-HIV vs Pre-HIV
chr2-25165759-25166335	0.0443507170012601	-0.524405331152521	0.074	0.102	1	B_memory	B memory	Post-HIV vs Pre-HIV
chr14-22472682-22473299	0.0443510187527415	1.06860355191904	0.059	0.027	1	B_memory	B memory	Post-HIV vs Pre-HIV
chr2-8441946-8442377	0.0443628646873285	1.89250080373339	0.038	0.01	1	B_memory	B memory	Post-HIV vs Pre-HIV
chr1-8523737-8524097	0.0443759858281589	2.31946080210033	0.018	0.004	1	B_memory	B memory	Post-HIV vs Pre-HIV
chr10-68988089-68989504	0.0443811381188912	-0.155894935336369	0.144	0.139	1	B_memory	B memory	Post-HIV vs Pre-HIV
chr18-22981146-22981652	0.0443855198573355	2.0133802256138	0.018	0.005	1	B_memory	B memory	Post-HIV vs Pre-HIV
chr2-112673762-112675048	0.0444079733605634	2.6809943566757	0.018	0.002	1	B_memory	B memory	Post-HIV vs Pre-HIV
chr3-170276881-170278184	0.0444112228533205	1.71744411926057	0.026	0.01	1	B_memory	B memory	Post-HIV vs Pre-HIV
chr15-75274267-75275043	0.0444134559170234	1.23637056536678	0.044	0.017	1	B_memory	B memory	Post-HIV vs Pre-HIV
chrX-22057508-22058088	0.0444161793355204	-1.85164560453112	0.003	0.011	1	B_memory	B memory	Post-HIV vs Pre-HIV
chr6-26401556-26402650	0.044417828372051	0.667276241305628	0.141	0.08	1	B_memory	B memory	Post-HIV vs Pre-HIV
chr1-154837475-154838087	0.0444190841431356	1.15229597485729	0.056	0.026	1	B_memory	B memory	Post-HIV vs Pre-HIV
chr10-124722825-124723752	0.0444213756612131	-0.547886316349195	0.085	0.113	1	B_memory	B memory	Post-HIV vs Pre-HIV
chr4-40586589-40588176	0.0444261624379115	2.47136880844521	0.015	0.002	1	B_memory	B memory	Post-HIV vs Pre-HIV
chr5-133944098-133944773	0.0444379507415189	1.19420971261102	0.056	0.023	1	B_memory	B memory	Post-HIV vs Pre-HIV
chr6-108491985-108492441	0.0444414875162479	1.83592707766372	0.024	0.006	1	B_memory	B memory	Post-HIV vs Pre-HIV
chr20-33401879-33402181	0.0444490018128395	-1.66689663023216	0.006	0.017	1	B_memory	B memory	Post-HIV vs Pre-HIV
chr6-111764233-111765103	0.0444606004426148	0.889113124029725	0.1	0.051	1	B_memory	B memory	Post-HIV vs Pre-HIV
chr14-101818498-101818717	0.0444656206730387	1.5413078265976	0.038	0.012	1	B_memory	B memory	Post-HIV vs Pre-HIV
chr3-106338249-106339161	0.0444708404275056	2.50748313264056	0.012	0.002	1	B_memory	B memory	Post-HIV vs Pre-HIV
chr3-20054359-20055628	0.0444806553434463	0.988326513211395	0.047	0.024	1	B_memory	B memory	Post-HIV vs Pre-HIV
chr19-18611576-18613228	0.0444865791442924	-0.726025458277805	0.032	0.051	1	B_memory	B memory	Post-HIV vs Pre-HIV
chr15-52220653-52222446	0.0444917119110075	1.06034857599389	0.112	0.051	1	B_memory	B memory	Post-HIV vs Pre-HIV
chr22-49788478-49790213	0.044499324694688	1.57619517280442	0.032	0.01	1	B_memory	B memory	Post-HIV vs Pre-HIV
chr1-111345967-111346961	0.0445068547767088	-0.177684149754292	0.206	0.217	1	B_memory	B memory	Post-HIV vs Pre-HIV
chr18-79528737-79529122	0.0445087033029146	-0.898121325157416	0.021	0.041	1	B_memory	B memory	Post-HIV vs Pre-HIV
chr15-45126392-45126865	0.0445092218351188	-1.5345116168431	0.006	0.016	1	B_memory	B memory	Post-HIV vs Pre-HIV
chr1-38172840-38174282	0.0445145046236368	-0.930175371454809	0.024	0.041	1	B_memory	B memory	Post-HIV vs Pre-HIV
chr1-226308279-226309829	0.0445148397250238	-0.283010965474079	0.162	0.159	1	B_memory	B memory	Post-HIV vs Pre-HIV
chr2-96536444-96539457	0.0445197353199549	0.352691886299305	0.515	0.381	1	B_memory	B memory	Post-HIV vs Pre-HIV
chr7-135150989-135151959	0.0445533696162981	1.36177297720722	0.032	0.012	1	B_memory	B memory	Post-HIV vs Pre-HIV
chr9-111630568-111632377	0.0445857899768635	0.398634654414328	0.374	0.263	1	B_memory	B memory	Post-HIV vs Pre-HIV
chr1-209749533-209750187	0.0445937124792713	2.37528161529317	0.015	0.002	1	B_memory	B memory	Post-HIV vs Pre-HIV
chr1-1723810-1724741	0.0445949264065617	0.480425302105948	0.362	0.241	1	B_memory	B memory	Post-HIV vs Pre-HIV
chr11-118226817-118227137	0.044596921299165	2.57208589483556	0.015	0.002	1	B_memory	B memory	Post-HIV vs Pre-HIV
chrX-152958190-152959364	0.0446190407793846	-0.330145964461425	0.103	0.119	1	B_memory	B memory	Post-HIV vs Pre-HIV
chr15-56821574-56822199	0.0446282083223193	1.43785398445568	0.024	0.009	1	B_memory	B memory	Post-HIV vs Pre-HIV
chrX-100674566-100675191	0.0446417594793535	3.26786712157117	0.012	0.001	1	B_memory	B memory	Post-HIV vs Pre-HIV
chr3-14371483-14372176	0.0446426420094491	3.46915055204975	0.015	0.001	1	B_memory	B memory	Post-HIV vs Pre-HIV
chr3-17022666-17023548	0.0446481724819957	-1.48314928496602	0.009	0.021	1	B_memory	B memory	Post-HIV vs Pre-HIV
chr4-71253595-71254358	0.0446541303355067	9.23564347429481	0.012	0	1	B_memory	B memory	Post-HIV vs Pre-HIV
chr17-39292405-39292943	0.0446650969799157	-1.54213889174042	0.006	0.019	1	B_memory	B memory	Post-HIV vs Pre-HIV
chr4-38760916-38761949	0.0446696664048397	-0.211559148195424	0.224	0.24	1	B_memory	B memory	Post-HIV vs Pre-HIV
chr6-100796218-100796859	0.0446727525734275	-0.833759973839416	0.018	0.028	1	B_memory	B memory	Post-HIV vs Pre-HIV
chr3-42226353-42226824	0.0446737248755978	2.28958344996409	0.018	0.004	1	B_memory	B memory	Post-HIV vs Pre-HIV
chr20-32333130-32334756	0.0446745215691543	0.907814420796694	0.065	0.034	1	B_memory	B memory	Post-HIV vs Pre-HIV
chr1-207872681-207873822	0.0446828221925314	2.03047012354142	0.044	0.01	1	B_memory	B memory	Post-HIV vs Pre-HIV
chr1-1299730-1300320	0.044692858417774	-1.25874251446055	0.012	0.026	1	B_memory	B memory	Post-HIV vs Pre-HIV
chr4-147057411-147057791	0.0446964212248584	2.53725192388358	0.015	0.002	1	B_memory	B memory	Post-HIV vs Pre-HIV
chr14-100192258-100193900	0.0447003188711382	-0.111092925893582	0.356	0.348	1	B_memory	B memory	Post-HIV vs Pre-HIV
chrX-15749642-15750295	0.0447105493827361	1.50195182393935	0.038	0.013	1	B_memory	B memory	Post-HIV vs Pre-HIV
chr1-67332657-67333556	0.0447230226751542	1.70945095432812	0.041	0.011	1	B_memory	B memory	Post-HIV vs Pre-HIV
chr22-39845196-39845884	0.0447258986748202	1.58129313001055	0.032	0.011	1	B_memory	B memory	Post-HIV vs Pre-HIV
chr17-37791140-37791706	0.0447339086453603	-1.3844535096949	0.009	0.021	1	B_memory	B memory	Post-HIV vs Pre-HIV
chr6-37544584-37544783	0.0447479100883417	-0.860101309018415	0.015	0.026	1	B_memory	B memory	Post-HIV vs Pre-HIV
chr18-5628353-5630854	0.0447607820847009	1.53399479730071	0.041	0.012	1	B_memory	B memory	Post-HIV vs Pre-HIV
chr3-156579292-156579750	0.0447823405832597	3.09560133053208	0.012	0.001	1	B_memory	B memory	Post-HIV vs Pre-HIV
chr16-85982304-85982926	0.0447892527267945	1.63156688569803	0.032	0.01	1	B_memory	B memory	Post-HIV vs Pre-HIV
chr5-60513988-60514468	0.0447895694993952	-2.12047793038587	0.003	0.012	1	B_memory	B memory	Post-HIV vs Pre-HIV
chr17-28834893-28835183	0.0447910635281783	2.40021868093008	0.021	0.004	1	B_memory	B memory	Post-HIV vs Pre-HIV
chr2-232444080-232444760	0.0448090321697872	1.67515897558622	0.029	0.01	1	B_memory	B memory	Post-HIV vs Pre-HIV
chr8-19557565-19558222	0.0448167884737594	3.27365750239488	0.012	0.001	1	B_memory	B memory	Post-HIV vs Pre-HIV
chr12-96044072-96045202	0.0448227417971539	1.01237551136218	0.05	0.024	1	B_memory	B memory	Post-HIV vs Pre-HIV
chr17-8195850-8196453	0.0448256832998309	1.08018797454789	0.053	0.023	1	B_memory	B memory	Post-HIV vs Pre-HIV
chr8-131911140-131911648	0.0448270585463993	1.75261092901355	0.041	0.011	1	B_memory	B memory	Post-HIV vs Pre-HIV
chr2-30090425-30091190	0.0448280513327525	-0.639859130368032	0.029	0.041	1	B_memory	B memory	Post-HIV vs Pre-HIV
chr19-33520858-33522530	0.0448352719492509	0.733372812253343	0.215	0.116	1	B_memory	B memory	Post-HIV vs Pre-HIV
chr5-151208143-151209466	0.0448387250579126	2.18897023802309	0.035	0.006	1	B_memory	B memory	Post-HIV vs Pre-HIV
chr10-114538360-114538817	0.0448491752107307	1.86738298840407	0.018	0.005	1	B_memory	B memory	Post-HIV vs Pre-HIV
chr16-67892653-67894077	0.0448781012343198	0.445656170980421	0.309	0.198	1	B_memory	B memory	Post-HIV vs Pre-HIV
chr2-88015533-88017553	0.0448839702909433	-0.169849310053126	0.262	0.258	1	B_memory	B memory	Post-HIV vs Pre-HIV
chr5-135030862-135031537	0.0448997973595493	1.38438819262828	0.035	0.013	1	B_memory	B memory	Post-HIV vs Pre-HIV
chr13-98570845-98571436	0.0449056727354776	0.679377780050655	0.156	0.096	1	B_memory	B memory	Post-HIV vs Pre-HIV
chr5-17233945-17234788	0.0449173623899827	2.30115180050196	0.018	0.004	1	B_memory	B memory	Post-HIV vs Pre-HIV
chr22-27918313-27920236	0.0449283413240962	-0.14568152352821	0.359	0.355	1	B_memory	B memory	Post-HIV vs Pre-HIV
chr11-128610473-128611718	0.0449363187927058	-0.256778088348696	0.209	0.223	1	B_memory	B memory	Post-HIV vs Pre-HIV
chr12-8996653-8997097	0.0449367938935305	1.87469481544621	0.021	0.005	1	B_memory	B memory	Post-HIV vs Pre-HIV
chr15-74994899-74996296	0.0449532813980155	0.89892318874579	0.138	0.069	1	B_memory	B memory	Post-HIV vs Pre-HIV
chr12-89942532-89943289	0.0449551549835045	1.27319243267716	0.044	0.017	1	B_memory	B memory	Post-HIV vs Pre-HIV
chr14-63899496-63900299	0.0449726983595928	1.98241327605221	0.029	0.007	1	B_memory	B memory	Post-HIV vs Pre-HIV
chr2-136220662-136221354	0.0449801393738771	-0.7588548478097	0.018	0.03	1	B_memory	B memory	Post-HIV vs Pre-HIV
chr10-73076577-73077191	0.0449834725063286	2.04106309940313	0.015	0.004	1	B_memory	B memory	Post-HIV vs Pre-HIV
chr9-104783812-104784424	0.0449845282096315	-1.62785738270466	0.006	0.017	1	B_memory	B memory	Post-HIV vs Pre-HIV
chr13-109145242-109145863	0.0450001779503123	3.19479381572211	0.012	0.001	1	B_memory	B memory	Post-HIV vs Pre-HIV
chr3-31755798-31756441	0.0450003940684075	-1.42017585948043	0.009	0.022	1	B_memory	B memory	Post-HIV vs Pre-HIV
chrX-150363713-150364243	0.045001260589745	-1.28141762110658	0.009	0.022	1	B_memory	B memory	Post-HIV vs Pre-HIV
chr3-66815984-66816513	0.0450171556359672	2.28044214963422	0.018	0.004	1	B_memory	B memory	Post-HIV vs Pre-HIV
chr3-141399956-141400390	0.0450234351049319	-2.22833062569278	0.003	0.011	1	B_memory	B memory	Post-HIV vs Pre-HIV
chr14-103571759-103572411	0.0450259801078628	-0.852140643599308	0.024	0.036	1	B_memory	B memory	Post-HIV vs Pre-HIV
chr7-95608125-95609155	0.0450422444732936	-0.500911866634146	0.053	0.066	1	B_memory	B memory	Post-HIV vs Pre-HIV
chr2-168455023-168457279	0.0450470366337011	0.692339629143577	0.162	0.099	1	B_memory	B memory	Post-HIV vs Pre-HIV
chr21-14382423-14384120	0.0450618696539466	-0.185583331173605	0.391	0.403	1	B_memory	B memory	Post-HIV vs Pre-HIV
chr19-7692271-7693174	0.0450672767781552	1.6585239031236	0.026	0.009	1	B_memory	B memory	Post-HIV vs Pre-HIV
chr15-75095644-75095869	0.0451063335988784	2.25052576577356	0.012	0.002	1	B_memory	B memory	Post-HIV vs Pre-HIV
chr7-4724557-4726027	0.0451129049255621	0.653904887866825	0.156	0.097	1	B_memory	B memory	Post-HIV vs Pre-HIV
chr12-57610459-57611871	0.0451311714289116	1.12572125688541	0.085	0.038	1	B_memory	B memory	Post-HIV vs Pre-HIV
chr17-21286288-21286637	0.0451380618908852	2.45769303678203	0.026	0.005	1	B_memory	B memory	Post-HIV vs Pre-HIV
chr17-36081725-36083024	0.0451408837393146	0.996896154970317	0.071	0.032	1	B_memory	B memory	Post-HIV vs Pre-HIV
chr8-124592604-124593284	0.0451666881709047	0.941796894733494	0.094	0.047	1	B_memory	B memory	Post-HIV vs Pre-HIV
chr1-203486858-203488115	0.0451669794802599	-0.516026500458446	0.062	0.075	1	B_memory	B memory	Post-HIV vs Pre-HIV
chr15-77012695-77013221	0.0451727242839942	1.61915422273391	0.041	0.013	1	B_memory	B memory	Post-HIV vs Pre-HIV
chr18-59876911-59877716	0.0451898809930723	3.27400784314347	0.018	0.001	1	B_memory	B memory	Post-HIV vs Pre-HIV
chrX-21698205-21698631	0.0451931036858526	-1.45344017760202	0.006	0.015	1	B_memory	B memory	Post-HIV vs Pre-HIV
chr5-76624898-76625805	0.0451939876242402	2.93227962865201	0.012	0.001	1	B_memory	B memory	Post-HIV vs Pre-HIV
chr22-39215369-39216343	0.0451990839734558	2.86495334809837	0.012	0.001	1	B_memory	B memory	Post-HIV vs Pre-HIV
chr12-121557116-121558303	0.0452030380369799	0.901668838728763	0.088	0.049	1	B_memory	B memory	Post-HIV vs Pre-HIV
chr1-174726400-174726819	0.0452105919474033	2.39216742698833	0.018	0.004	1	B_memory	B memory	Post-HIV vs Pre-HIV
chr2-10381812-10383097	0.0452323952436032	-0.168607295678446	0.174	0.178	1	B_memory	B memory	Post-HIV vs Pre-HIV
chr7-50356247-50357189	0.0452432899564458	1.8263045209245	0.044	0.011	1	B_memory	B memory	Post-HIV vs Pre-HIV
chr5-180820618-180821407	0.0452498475785978	-1.17553381421627	0.012	0.026	1	B_memory	B memory	Post-HIV vs Pre-HIV
chr19-12789565-12790478	0.0452527438257523	0.322699264660072	0.45	0.345	1	B_memory	B memory	Post-HIV vs Pre-HIV
chr2-197308062-197308578	0.0452545864007476	1.25252353769941	0.053	0.022	1	B_memory	B memory	Post-HIV vs Pre-HIV
chr19-8575392-8575983	0.045255842016871	1.50508874337217	0.026	0.01	1	B_memory	B memory	Post-HIV vs Pre-HIV
chr4-139294833-139296026	0.0452613054485407	0.526686363805991	0.238	0.156	1	B_memory	B memory	Post-HIV vs Pre-HIV
chr18-46167526-46168382	0.0452630195084892	-0.244240532106136	0.141	0.152	1	B_memory	B memory	Post-HIV vs Pre-HIV
chr6-146357443-146359052	0.0452651383627269	2.38974194610113	0.015	0.002	1	B_memory	B memory	Post-HIV vs Pre-HIV
chr12-8057375-8058847	0.0452663666187693	3.53546821021829	0.015	0.001	1	B_memory	B memory	Post-HIV vs Pre-HIV
chr9-112890259-112891151	0.0452714262578035	2.66340949879149	0.012	0.001	1	B_memory	B memory	Post-HIV vs Pre-HIV
chr4-5710605-5711776	0.0452765862607596	1.7584034022657	0.026	0.007	1	B_memory	B memory	Post-HIV vs Pre-HIV
chr5-108002800-108003514	0.0452778165442657	1.91082139868175	0.024	0.006	1	B_memory	B memory	Post-HIV vs Pre-HIV
chr7-87498618-87499363	0.045296745958994	-2.22621398985493	0.003	0.013	1	B_memory	B memory	Post-HIV vs Pre-HIV
chr5-95622080-95622650	0.045304315514902	1.91777344272916	0.044	0.011	1	B_memory	B memory	Post-HIV vs Pre-HIV
chr22-45267969-45269882	0.0453047392085552	0.629446551292977	0.206	0.118	1	B_memory	B memory	Post-HIV vs Pre-HIV
chr1-229067974-229068927	0.0453457890804208	2.92211368448231	0.015	0.001	1	B_memory	B memory	Post-HIV vs Pre-HIV
chr4-83556140-83557099	0.0453493716101964	2.3857890498579	0.015	0.002	1	B_memory	B memory	Post-HIV vs Pre-HIV
chr19-5287463-5287877	0.0453638628854106	-1.53733179561348	0.012	0.034	1	B_memory	B memory	Post-HIV vs Pre-HIV
chr16-89860534-89861168	0.0453805064698088	0.997748585584318	0.135	0.066	1	B_memory	B memory	Post-HIV vs Pre-HIV
chrX-15676809-15677252	0.0454012465947362	3.61010617771982	0.012	0.001	1	B_memory	B memory	Post-HIV vs Pre-HIV
chr7-93980644-93981036	0.0454230301582364	-1.91751812156527	0.003	0.011	1	B_memory	B memory	Post-HIV vs Pre-HIV
chr12-53474816-53475130	0.0454236168188542	3.29481803405327	0.012	0.001	1	B_memory	B memory	Post-HIV vs Pre-HIV
chr16-17301230-17303488	0.0454475608521754	-0.178248966135538	0.194	0.197	1	B_memory	B memory	Post-HIV vs Pre-HIV
chr17-13024111-13025520	0.0454617282760359	1.28345868155082	0.085	0.033	1	B_memory	B memory	Post-HIV vs Pre-HIV
chr12-1917325-1918908	0.0454627590859316	-1.23554368035065	0.012	0.027	1	B_memory	B memory	Post-HIV vs Pre-HIV
chr11-115996096-115996667	0.0454628415588832	3.68144647771719	0.015	0.001	1	B_memory	B memory	Post-HIV vs Pre-HIV
chr19-40826416-40827431	0.0454713527704547	1.37989894564804	0.041	0.015	1	B_memory	B memory	Post-HIV vs Pre-HIV
chr20-32604917-32605465	0.0454734564633556	2.49003538829308	0.012	0.002	1	B_memory	B memory	Post-HIV vs Pre-HIV
chr19-14353242-14353814	0.0454734986936088	1.5281852941229	0.053	0.017	1	B_memory	B memory	Post-HIV vs Pre-HIV
chr12-59636924-59637879	0.0454741623356677	2.21740409380344	0.018	0.004	1	B_memory	B memory	Post-HIV vs Pre-HIV
chr16-2659972-2661108	0.0454951491756819	1.41382706150173	0.032	0.011	1	B_memory	B memory	Post-HIV vs Pre-HIV
chr5-40514491-40515787	0.0455027134478884	2.78891988316127	0.012	0.001	1	B_memory	B memory	Post-HIV vs Pre-HIV
chr8-144580488-144581291	0.0455489348692016	-2.32721241080125	0.003	0.012	1	B_memory	B memory	Post-HIV vs Pre-HIV
chr12-14390841-14391262	0.0455497486186031	-2.43352475228168	0.003	0.016	1	B_memory	B memory	Post-HIV vs Pre-HIV
chr3-179465871-179466226	0.0455509984011829	3.01349912954633	0.012	0.001	1	B_memory	B memory	Post-HIV vs Pre-HIV
chr19-1295266-1296139	0.0455522011139076	1.00368036737178	0.065	0.029	1	B_memory	B memory	Post-HIV vs Pre-HIV
chr20-35146340-35147951	0.0455586506706401	0.69797324205442	0.188	0.109	1	B_memory	B memory	Post-HIV vs Pre-HIV
chr10-95796564-95796763	0.0455675048859483	2.15380212764121	0.012	0.002	1	B_memory	B memory	Post-HIV vs Pre-HIV
chrX-40067761-40068446	0.0455724044538567	3.2895435622919	0.012	0.001	1	B_memory	B memory	Post-HIV vs Pre-HIV
chr12-47812660-47813773	0.0455777196280553	-0.143355474131467	0.279	0.274	1	B_memory	B memory	Post-HIV vs Pre-HIV
chr5-139422051-139422832	0.0455787353238019	-0.550496386886911	0.032	0.041	1	B_memory	B memory	Post-HIV vs Pre-HIV
chr16-2535515-2535865	0.0455848117552285	2.12645126933485	0.021	0.004	1	B_memory	B memory	Post-HIV vs Pre-HIV
chr12-123713929-123714526	0.0456012155568764	1.15690815884663	0.041	0.017	1	B_memory	B memory	Post-HIV vs Pre-HIV
chr9-94860412-94862214	0.0456052916537085	-0.241573915208473	0.153	0.162	1	B_memory	B memory	Post-HIV vs Pre-HIV
chr17-17203952-17204349	0.0456537119193167	2.50236674772697	0.015	0.002	1	B_memory	B memory	Post-HIV vs Pre-HIV
chr3-149417212-149417493	0.0456584698513423	1.95773182273686	0.024	0.006	1	B_memory	B memory	Post-HIV vs Pre-HIV
chr14-59150655-59151690	0.0456588191545875	1.12426136998519	0.068	0.03	1	B_memory	B memory	Post-HIV vs Pre-HIV
chr22-40332171-40333091	0.0456589655633344	2.42665031761208	0.021	0.004	1	B_memory	B memory	Post-HIV vs Pre-HIV
chr2-11669583-11670267	0.0456757019139588	1.50240042823976	0.015	0.005	1	B_memory	B memory	Post-HIV vs Pre-HIV
chr19-54415027-54416504	0.0456780684816574	-1.28480802737567	0.012	0.027	1	B_memory	B memory	Post-HIV vs Pre-HIV
chr10-3741599-3742608	0.0456999171417412	-1.5845509906595	0.006	0.016	1	B_memory	B memory	Post-HIV vs Pre-HIV
chr3-178966591-178967444	0.0457049987826082	1.03082804815897	0.053	0.026	1	B_memory	B memory	Post-HIV vs Pre-HIV
chr16-88264385-88266148	0.0457126458043507	1.73104428807956	0.038	0.01	1	B_memory	B memory	Post-HIV vs Pre-HIV
chr3-185812969-185814176	0.0457151116433745	3.17898836766664	0.012	0.001	1	B_memory	B memory	Post-HIV vs Pre-HIV
chr19-48583596-48584609	0.0457258551424969	1.09690318710419	0.059	0.028	1	B_memory	B memory	Post-HIV vs Pre-HIV
chr6-73695120-73696549	0.0457395008174232	1.31038070335731	0.044	0.016	1	B_memory	B memory	Post-HIV vs Pre-HIV
chr3-196597854-196598828	0.0457654000643746	1.58571156947457	0.032	0.011	1	B_memory	B memory	Post-HIV vs Pre-HIV
chr16-67520747-67521812	0.0457660832184343	-0.192591159667864	0.253	0.271	1	B_memory	B memory	Post-HIV vs Pre-HIV
chr2-241762231-241764500	0.0457686204170875	0.824634785367512	0.062	0.034	1	B_memory	B memory	Post-HIV vs Pre-HIV
chr6-37168959-37170982	0.0457698571104566	-0.210823638228683	0.356	0.363	1	B_memory	B memory	Post-HIV vs Pre-HIV
chr10-80193172-80194221	0.0457755800399739	2.39621084464123	0.026	0.005	1	B_memory	B memory	Post-HIV vs Pre-HIV
chr15-70486096-70488313	0.0457765964711947	0.57173878583549	0.132	0.079	1	B_memory	B memory	Post-HIV vs Pre-HIV
chr5-113611642-113612419	0.0457804954738243	1.61643821450299	0.024	0.007	1	B_memory	B memory	Post-HIV vs Pre-HIV
chr3-141378971-141379781	0.0457845254324216	1.03200865322579	0.088	0.04	1	B_memory	B memory	Post-HIV vs Pre-HIV
chr2-9720581-9721049	0.0458269133675521	-1.25261060227722	0.012	0.029	1	B_memory	B memory	Post-HIV vs Pre-HIV
chr6-14663994-14664618	0.0458269777668922	-0.439908543459609	0.097	0.119	1	B_memory	B memory	Post-HIV vs Pre-HIV
chr21-37865687-37866439	0.045833327414529	8.25537612170183	0.012	0	1	B_memory	B memory	Post-HIV vs Pre-HIV
chr17-7588950-7590203	0.045833864980045	0.843191036619322	0.109	0.057	1	B_memory	B memory	Post-HIV vs Pre-HIV
chr2-111702011-111702472	0.0458435663565318	1.15207741858548	0.029	0.012	1	B_memory	B memory	Post-HIV vs Pre-HIV
chr1-172531954-172534021	0.0458549003744759	-0.113205327351839	0.541	0.527	1	B_memory	B memory	Post-HIV vs Pre-HIV
chr1-234322840-234323321	0.0458566356159549	1.50272595739832	0.035	0.011	1	B_memory	B memory	Post-HIV vs Pre-HIV
chr3-52490463-52491312	0.0458573213174306	2.76308236494072	0.015	0.002	1	B_memory	B memory	Post-HIV vs Pre-HIV
chr9-129113720-129114197	0.0458577581796155	2.31049283742993	0.026	0.005	1	B_memory	B memory	Post-HIV vs Pre-HIV
chr11-65884488-65884974	0.0458631959602755	-0.41985061838804	0.076	0.091	1	B_memory	B memory	Post-HIV vs Pre-HIV
chr15-41482914-41483864	0.0458645998794555	1.26479120149495	0.065	0.023	1	B_memory	B memory	Post-HIV vs Pre-HIV
chr1-185680220-185681370	0.0458700192152204	1.20216843949406	0.041	0.017	1	B_memory	B memory	Post-HIV vs Pre-HIV
chr1-6475219-6476022	0.045873857463522	0.725032399799385	0.085	0.047	1	B_memory	B memory	Post-HIV vs Pre-HIV
chr3-171984550-171985367	0.0458769510872221	3.76707205899708	0.015	0.001	1	B_memory	B memory	Post-HIV vs Pre-HIV
chr1-108583824-108584901	0.0458943094266106	-1.82916363117328	0.006	0.018	1	B_memory	B memory	Post-HIV vs Pre-HIV
chr7-121519844-121520639	0.0459033105714968	-2.36521933133457	0.003	0.012	1	B_memory	B memory	Post-HIV vs Pre-HIV
chr14-59148331-59148627	0.045915495757339	1.34717281463055	0.032	0.012	1	B_memory	B memory	Post-HIV vs Pre-HIV
chr14-60752925-60754210	0.0459256671221314	-0.547760341457543	0.038	0.049	1	B_memory	B memory	Post-HIV vs Pre-HIV
chr8-29489853-29491664	0.0459376773061577	0.762555560190577	0.065	0.038	1	B_memory	B memory	Post-HIV vs Pre-HIV
chr2-11944211-11944864	0.0459445600313092	2.46662662967558	0.015	0.002	1	B_memory	B memory	Post-HIV vs Pre-HIV
chr8-132983823-132984057	0.0459538273423091	-2.33170099784352	0.003	0.012	1	B_memory	B memory	Post-HIV vs Pre-HIV
chr1-219109353-219109921	0.0459697901799632	-2.29172497125507	0.003	0.013	1	B_memory	B memory	Post-HIV vs Pre-HIV
chr9-133130628-133131325	0.0459750179942636	0.906422042289744	0.109	0.057	1	B_memory	B memory	Post-HIV vs Pre-HIV
chr1-247500478-247501335	0.0459852997739763	3.54024468157876	0.018	0.001	1	B_memory	B memory	Post-HIV vs Pre-HIV
chr17-1565921-1566189	0.0459936624883335	2.20541330916773	0.024	0.005	1	B_memory	B memory	Post-HIV vs Pre-HIV
chr12-57477219-57478693	0.0459947440205919	0.585048746834262	0.138	0.089	1	B_memory	B memory	Post-HIV vs Pre-HIV
chr12-113048354-113049325	0.045995877004153	1.05540035110732	0.044	0.022	1	B_memory	B memory	Post-HIV vs Pre-HIV
chr12-121209348-121211197	0.0460124938651469	0.389420049695264	0.276	0.2	1	B_memory	B memory	Post-HIV vs Pre-HIV
chr9-89371726-89373801	0.0460172898361454	1.04101883932088	0.059	0.029	1	B_memory	B memory	Post-HIV vs Pre-HIV
chr6-130270059-130270598	0.0460177411393263	2.57897588334113	0.015	0.002	1	B_memory	B memory	Post-HIV vs Pre-HIV
chr3-14410180-14411366	0.0460179543586797	1.74107320166911	0.044	0.013	1	B_memory	B memory	Post-HIV vs Pre-HIV
chr14-71049879-71050518	0.0460256994426575	2.54445873956808	0.015	0.002	1	B_memory	B memory	Post-HIV vs Pre-HIV
chr12-48182626-48184323	0.0460301202696007	0.631571132509185	0.2	0.125	1	B_memory	B memory	Post-HIV vs Pre-HIV
chr12-4027188-4027769	0.0460451432297135	1.94596704050327	0.024	0.006	1	B_memory	B memory	Post-HIV vs Pre-HIV
chr5-32505048-32505758	0.0460509317649295	3.25401197209593	0.012	0.001	1	B_memory	B memory	Post-HIV vs Pre-HIV
chr15-60388862-60389810	0.0460723010560215	1.51005820028484	0.038	0.012	1	B_memory	B memory	Post-HIV vs Pre-HIV
chr17-77078882-77079390	0.0460756128373223	-2.17277074031476	0.003	0.013	1	B_memory	B memory	Post-HIV vs Pre-HIV
chr4-184513689-184514980	0.0460762271206369	1.66603001275929	0.032	0.011	1	B_memory	B memory	Post-HIV vs Pre-HIV
chr8-144477474-144479307	0.0460771963499282	-0.181189341419228	0.226	0.21	1	B_memory	B memory	Post-HIV vs Pre-HIV
chr6-444764-445339	0.0460840061540938	3.7393849054394	0.015	0.001	1	B_memory	B memory	Post-HIV vs Pre-HIV
chr2-172971895-172972288	0.046089459774082	3.07606366123201	0.012	0.001	1	B_memory	B memory	Post-HIV vs Pre-HIV
chr19-4981470-4981901	0.0461001004769299	-0.991037968836829	0.018	0.033	1	B_memory	B memory	Post-HIV vs Pre-HIV
chr20-9615633-9617348	0.0461351827442622	2.90672566661617	0.018	0.002	1	B_memory	B memory	Post-HIV vs Pre-HIV
chr14-22818133-22818430	0.0461394800593056	2.18649709470773	0.012	0.002	1	B_memory	B memory	Post-HIV vs Pre-HIV
chr4-8228226-8229659	0.0461556135602596	-0.168716287559761	0.153	0.155	1	B_memory	B memory	Post-HIV vs Pre-HIV
chr1-160672762-160673867	0.046156634398375	0.969504664049242	0.047	0.024	1	B_memory	B memory	Post-HIV vs Pre-HIV
chr2-134256977-134257278	0.0461580640296744	2.65727578842814	0.015	0.002	1	B_memory	B memory	Post-HIV vs Pre-HIV
chrX-19333747-19334674	0.0461608044697879	1.13126157092735	0.062	0.028	1	B_memory	B memory	Post-HIV vs Pre-HIV
chr10-96259954-96260405	0.0461661404506896	2.01470124455208	0.015	0.004	1	B_memory	B memory	Post-HIV vs Pre-HIV
chr17-75785839-75786180	0.0461792747931395	-1.68658877495848	0.006	0.017	1	B_memory	B memory	Post-HIV vs Pre-HIV
chr20-57389035-57390386	0.0461919599633113	0.533975368336706	0.221	0.146	1	B_memory	B memory	Post-HIV vs Pre-HIV
chr19-7698941-7699687	0.0461965781834218	1.57062425687568	0.044	0.015	1	B_memory	B memory	Post-HIV vs Pre-HIV
chr10-32971508-32972049	0.0461971989604127	1.56845228743259	0.035	0.011	1	B_memory	B memory	Post-HIV vs Pre-HIV
chr9-107636770-107638330	0.0461991559045725	2.11455583848801	0.021	0.004	1	B_memory	B memory	Post-HIV vs Pre-HIV
chr5-139438586-139439778	0.0462179276947916	0.548453083541831	0.315	0.204	1	B_memory	B memory	Post-HIV vs Pre-HIV
chr2-37798084-37798681	0.0462232404336819	-1.25884003842787	0.009	0.019	1	B_memory	B memory	Post-HIV vs Pre-HIV
chr17-27336235-27336587	0.0462247852938871	2.98911477513065	0.012	0.001	1	B_memory	B memory	Post-HIV vs Pre-HIV
chr12-50589647-50590179	0.046242862747898	2.37558272192886	0.012	0.002	1	B_memory	B memory	Post-HIV vs Pre-HIV
chr15-99509450-99511071	0.0462499183998071	-0.495891668126957	0.035	0.044	1	B_memory	B memory	Post-HIV vs Pre-HIV
chr20-30376397-30377657	0.0462748888331532	0.57410251949728	0.247	0.158	1	B_memory	B memory	Post-HIV vs Pre-HIV
chr16-30844209-30845433	0.04627951439766	0.976845178725659	0.076	0.039	1	B_memory	B memory	Post-HIV vs Pre-HIV
chr6-5078278-5078620	0.0462903291674497	2.54651154652434	0.015	0.002	1	B_memory	B memory	Post-HIV vs Pre-HIV
chr6-377952-379775	0.0462909080636012	-0.38539497044294	0.056	0.064	1	B_memory	B memory	Post-HIV vs Pre-HIV
chr9-79568447-79569051	0.0462985198532382	-1.04267175073754	0.018	0.033	1	B_memory	B memory	Post-HIV vs Pre-HIV
chr5-159452707-159453194	0.0463142496992385	1.99686040959466	0.021	0.005	1	B_memory	B memory	Post-HIV vs Pre-HIV
chr15-70321423-70321759	0.0463184743010146	1.11752354589323	0.053	0.024	1	B_memory	B memory	Post-HIV vs Pre-HIV
chr22-50506761-50508749	0.0463376742645578	0.32575058181234	0.515	0.398	1	B_memory	B memory	Post-HIV vs Pre-HIV
chr5-172066089-172067189	0.0463384611657004	1.36672707427049	0.047	0.017	1	B_memory	B memory	Post-HIV vs Pre-HIV
chr5-69368654-69370549	0.046350723672624	-0.174312564274219	0.294	0.285	1	B_memory	B memory	Post-HIV vs Pre-HIV
chr19-2257707-2258566	0.0463560103714515	0.846454984117557	0.126	0.067	1	B_memory	B memory	Post-HIV vs Pre-HIV
chr6-41288476-41288752	0.0463930447910055	-2.42611709094808	0.003	0.013	1	B_memory	B memory	Post-HIV vs Pre-HIV
chr11-120952310-120953146	0.0464003502248123	-0.916996728675942	0.015	0.029	1	B_memory	B memory	Post-HIV vs Pre-HIV
chr8-41542502-41543034	0.0464226384778332	-0.590708335607685	0.041	0.058	1	B_memory	B memory	Post-HIV vs Pre-HIV
chr18-63182897-63183174	0.0464228001025584	2.29044650453305	0.018	0.004	1	B_memory	B memory	Post-HIV vs Pre-HIV
chr3-111673887-111675269	0.0464250267508459	0.517376236745286	0.297	0.193	1	B_memory	B memory	Post-HIV vs Pre-HIV
chr8-125607629-125608598	0.0464293895486032	-0.15354793367128	0.126	0.131	1	B_memory	B memory	Post-HIV vs Pre-HIV
chr19-49663708-49666329	0.0464370790836682	0.44939776833787	0.444	0.307	1	B_memory	B memory	Post-HIV vs Pre-HIV
chr9-107484211-107484417	0.0464477707235655	2.90845156055711	0.018	0.002	1	B_memory	B memory	Post-HIV vs Pre-HIV
chr1-197912338-197912645	0.0464532847254959	-2.07961962572334	0.003	0.011	1	B_memory	B memory	Post-HIV vs Pre-HIV
chr12-116164024-116165173	0.0464596001198802	2.47254825678777	0.012	0.002	1	B_memory	B memory	Post-HIV vs Pre-HIV
chr5-6766282-6767162	0.0464673103370177	1.97597546961636	0.032	0.006	1	B_memory	B memory	Post-HIV vs Pre-HIV
chr8-37609846-37611297	0.0464741121570751	1.83054829267966	0.018	0.005	1	B_memory	B memory	Post-HIV vs Pre-HIV
chr18-2978318-2979137	0.0464864040434744	-0.716164274162063	0.021	0.028	1	B_memory	B memory	Post-HIV vs Pre-HIV
chr11-47160700-47161887	0.0465027352463828	0.935765418225036	0.094	0.045	1	B_memory	B memory	Post-HIV vs Pre-HIV
chr9-71891616-71892133	0.0465060653725916	1.99792352505133	0.021	0.005	1	B_memory	B memory	Post-HIV vs Pre-HIV
chr3-152322744-152323115	0.0465206127093942	1.35877756054184	0.035	0.012	1	B_memory	B memory	Post-HIV vs Pre-HIV
chr5-154189380-154191197	0.0465240492916878	-0.178935825949073	0.306	0.303	1	B_memory	B memory	Post-HIV vs Pre-HIV
chr3-30628341-30628679	0.0465266753249726	2.03178521258166	0.021	0.005	1	B_memory	B memory	Post-HIV vs Pre-HIV
chr1-221667240-221668029	0.046532179780414	3.20319995641701	0.012	0.001	1	B_memory	B memory	Post-HIV vs Pre-HIV
chr12-94013902-94014360	0.046596667420491	3.42799365810288	0.015	0.001	1	B_memory	B memory	Post-HIV vs Pre-HIV
chr20-48635485-48636596	0.0466218009505218	1.1730555568646	0.047	0.019	1	B_memory	B memory	Post-HIV vs Pre-HIV
chr11-34000901-34001371	0.0466250275468873	-0.542023023344087	0.029	0.041	1	B_memory	B memory	Post-HIV vs Pre-HIV
chr15-92801707-92802345	0.0466372604758868	2.72958452680527	0.018	0.002	1	B_memory	B memory	Post-HIV vs Pre-HIV
chr14-31084414-31084719	0.0466384671819048	-0.960006652996169	0.015	0.028	1	B_memory	B memory	Post-HIV vs Pre-HIV
chr3-151327298-151327929	0.0466459627316264	-1.88059647761593	0.003	0.012	1	B_memory	B memory	Post-HIV vs Pre-HIV
chr4-81039922-81040349	0.0466552281645796	3.0264426728679	0.021	0.002	1	B_memory	B memory	Post-HIV vs Pre-HIV
chr11-44916307-44917318	0.0466614966729296	1.82829265085835	0.018	0.005	1	B_memory	B memory	Post-HIV vs Pre-HIV
chr22-20463090-20464605	0.0466759716347343	-0.357834841003926	0.112	0.133	1	B_memory	B memory	Post-HIV vs Pre-HIV
chr1-212995189-212995835	0.0466845377799243	1.59461858247525	0.035	0.011	1	B_memory	B memory	Post-HIV vs Pre-HIV
chr1-174191061-174191565	0.0466948999052892	2.00613884143737	0.029	0.007	1	B_memory	B memory	Post-HIV vs Pre-HIV
chr20-19973771-19974310	0.0467049703275564	2.90817512618589	0.012	0.001	1	B_memory	B memory	Post-HIV vs Pre-HIV
chr1-185598133-185598769	0.0467087533925351	1.5947299431539	0.026	0.009	1	B_memory	B memory	Post-HIV vs Pre-HIV
chr10-75233606-75236250	0.0467234189445288	-0.136955322295841	0.465	0.445	1	B_memory	B memory	Post-HIV vs Pre-HIV
chr10-124221549-124221965	0.0467270199525205	-0.84483054296873	0.012	0.021	1	B_memory	B memory	Post-HIV vs Pre-HIV
chr4-169024644-169025096	0.0467293443346051	2.19612764569575	0.018	0.004	1	B_memory	B memory	Post-HIV vs Pre-HIV
chr10-114100806-114101708	0.0467308823320609	2.12908567585038	0.026	0.006	1	B_memory	B memory	Post-HIV vs Pre-HIV
chr12-78146345-78146592	0.0467710406202073	2.61503598871227	0.015	0.002	1	B_memory	B memory	Post-HIV vs Pre-HIV
chr22-32265792-32266496	0.0467723255219027	2.14130960953028	0.021	0.005	1	B_memory	B memory	Post-HIV vs Pre-HIV
chr1-231460215-231461053	0.0467750624293437	2.71595346376465	0.015	0.002	1	B_memory	B memory	Post-HIV vs Pre-HIV
chr19-18677473-18678446	0.0467842209258889	2.34407844417278	0.024	0.004	1	B_memory	B memory	Post-HIV vs Pre-HIV
chr7-148986557-148988126	0.0467849314268964	-0.136042663890146	0.176	0.179	1	B_memory	B memory	Post-HIV vs Pre-HIV
chr16-50329296-50329835	0.0468006491652631	3.23525330673157	0.012	0.001	1	B_memory	B memory	Post-HIV vs Pre-HIV
chr4-2785560-2785900	0.0468096490475321	-0.728556024469387	0.024	0.035	1	B_memory	B memory	Post-HIV vs Pre-HIV
chr1-2148502-2149257	0.046814374949433	1.71981638980841	0.026	0.009	1	B_memory	B memory	Post-HIV vs Pre-HIV
chr5-95730524-95732284	0.0468194466655829	0.873742930908781	0.088	0.045	1	B_memory	B memory	Post-HIV vs Pre-HIV
chr20-31473625-31474508	0.0468520822840407	1.80620307105924	0.035	0.009	1	B_memory	B memory	Post-HIV vs Pre-HIV
chr7-55073713-55074553	0.0468665808101285	0.963894726106544	0.106	0.051	1	B_memory	B memory	Post-HIV vs Pre-HIV
chr14-51836475-51836728	0.0468759048799607	2.34911366102805	0.015	0.002	1	B_memory	B memory	Post-HIV vs Pre-HIV
chr1-69737284-69737916	0.0468767787408766	3.26836126340942	0.012	0.001	1	B_memory	B memory	Post-HIV vs Pre-HIV
chr4-176088940-176090556	0.0468789389486399	1.21869900839499	0.053	0.022	1	B_memory	B memory	Post-HIV vs Pre-HIV
chr12-27250551-27251460	0.0468811107231198	1.91841377857701	0.021	0.005	1	B_memory	B memory	Post-HIV vs Pre-HIV
chr20-19757322-19760137	0.0468989819970189	-0.890492516923957	0.015	0.028	1	B_memory	B memory	Post-HIV vs Pre-HIV
chr2-204544940-204546197	0.0469189638515137	2.58832206571907	0.015	0.002	1	B_memory	B memory	Post-HIV vs Pre-HIV
chr20-20779813-20781265	0.0469220855171187	2.46631442852878	0.018	0.002	1	B_memory	B memory	Post-HIV vs Pre-HIV
chr2-119659562-119660359	0.0469431542407706	-2.16076687732995	0.003	0.015	1	B_memory	B memory	Post-HIV vs Pre-HIV
chr19-48444981-48446336	0.0469469433849619	-0.183661252295159	0.209	0.203	1	B_memory	B memory	Post-HIV vs Pre-HIV
chr4-98260113-98262746	0.0469702574381811	-0.238317835946759	0.288	0.299	1	B_memory	B memory	Post-HIV vs Pre-HIV
chr12-4848898-4849349	0.0469922678243666	-1.32147316773575	0.006	0.013	1	B_memory	B memory	Post-HIV vs Pre-HIV
chr13-46051753-46053181	0.0470043707439426	0.441235304298636	0.276	0.196	1	B_memory	B memory	Post-HIV vs Pre-HIV
chr6-14129574-14129862	0.0470070291309399	1.62521837349645	0.038	0.011	1	B_memory	B memory	Post-HIV vs Pre-HIV
chr20-40810270-40810893	0.047010061719191	3.11822903443716	0.012	0.001	1	B_memory	B memory	Post-HIV vs Pre-HIV
chr3-58178668-58179546	0.0470112476272147	1.51168734750098	0.038	0.013	1	B_memory	B memory	Post-HIV vs Pre-HIV
chr2-64841497-64841790	0.0470202058714925	2.78032352986158	0.018	0.002	1	B_memory	B memory	Post-HIV vs Pre-HIV
chr1-160096514-160096889	0.047020881440311	2.33438486862168	0.015	0.004	1	B_memory	B memory	Post-HIV vs Pre-HIV
chr19-12612746-12613127	0.0470217888469591	1.08880127863492	0.071	0.032	1	B_memory	B memory	Post-HIV vs Pre-HIV
chr7-2734094-2735504	0.0470372184411849	1.75224690762054	0.044	0.012	1	B_memory	B memory	Post-HIV vs Pre-HIV
chr1-159911391-159912020	0.0470384794892198	1.13908416358776	0.047	0.021	1	B_memory	B memory	Post-HIV vs Pre-HIV
chr1-153598285-153599276	0.0470386352174795	-0.218814315356687	0.121	0.128	1	B_memory	B memory	Post-HIV vs Pre-HIV
chr17-69501297-69502422	0.0470552272943689	2.31992643455877	0.015	0.002	1	B_memory	B memory	Post-HIV vs Pre-HIV
chr1-207669927-207670621	0.0470657194922767	0.999105825699126	0.053	0.026	1	B_memory	B memory	Post-HIV vs Pre-HIV
chr15-52420922-52421588	0.0470935543046482	-1.94691599243675	0.003	0.012	1	B_memory	B memory	Post-HIV vs Pre-HIV
chr12-71870294-71870922	0.0471035211088238	1.65711327059339	0.038	0.011	1	B_memory	B memory	Post-HIV vs Pre-HIV
chr8-60684001-60684478	0.0471159768369099	-0.834169385798221	0.018	0.032	1	B_memory	B memory	Post-HIV vs Pre-HIV
chr9-131620871-131622853	0.0471294646955292	-0.307226932668584	0.129	0.144	1	B_memory	B memory	Post-HIV vs Pre-HIV
chr8-140463739-140465220	0.0471322527937238	-0.147186970636128	0.462	0.434	1	B_memory	B memory	Post-HIV vs Pre-HIV
chr1-149931129-149931741	0.0471401168073481	2.31722328491395	0.026	0.005	1	B_memory	B memory	Post-HIV vs Pre-HIV
chr11-112279613-112280884	0.0471413427616082	0.811024561133872	0.165	0.089	1	B_memory	B memory	Post-HIV vs Pre-HIV
chr17-17734666-17735197	0.0471560329563832	1.73371567730503	0.024	0.007	1	B_memory	B memory	Post-HIV vs Pre-HIV
chr11-47917650-47918841	0.047160825758636	-0.426154360102056	0.118	0.142	1	B_memory	B memory	Post-HIV vs Pre-HIV
chr15-22282763-22283505	0.0471757945981609	-1.89904062433523	0.003	0.011	1	B_memory	B memory	Post-HIV vs Pre-HIV
chr11-117998237-117998487	0.0472047048870022	2.13045784562603	0.024	0.005	1	B_memory	B memory	Post-HIV vs Pre-HIV
chrX-119757919-119759316	0.0472097722113863	0.987847350369756	0.088	0.043	1	B_memory	B memory	Post-HIV vs Pre-HIV
chr15-34318209-34319799	0.0472123550648403	1.44720097139712	0.044	0.016	1	B_memory	B memory	Post-HIV vs Pre-HIV
chr19-42253143-42255453	0.047218010828763	-0.129655868758347	0.335	0.313	1	B_memory	B memory	Post-HIV vs Pre-HIV
chr11-72143702-72144359	0.0472221599185877	-0.825661256991983	0.024	0.038	1	B_memory	B memory	Post-HIV vs Pre-HIV
chr2-199458292-199460004	0.0472286506334825	0.827566032579376	0.097	0.051	1	B_memory	B memory	Post-HIV vs Pre-HIV
chr8-26670185-26671078	0.0472662324890125	1.3850282577584	0.044	0.016	1	B_memory	B memory	Post-HIV vs Pre-HIV
chr11-1870282-1871437	0.0472870325707574	1.44229041422837	0.032	0.012	1	B_memory	B memory	Post-HIV vs Pre-HIV
chr16-31113660-31113997	0.0473168846150476	2.83373155175602	0.018	0.002	1	B_memory	B memory	Post-HIV vs Pre-HIV
chr3-58629771-58630650	0.0473201675456282	-1.84084785678504	0.003	0.013	1	B_memory	B memory	Post-HIV vs Pre-HIV
chr17-50640491-50641419	0.0473246083443467	3.34798961802815	0.012	0.001	1	B_memory	B memory	Post-HIV vs Pre-HIV
chr11-3454543-3455183	0.0473296858549078	-1.95321070513241	0.003	0.01	1	B_memory	B memory	Post-HIV vs Pre-HIV
chr8-117303967-117304429	0.0473387140868269	-1.49470704134761	0.006	0.015	1	B_memory	B memory	Post-HIV vs Pre-HIV
chr16-73047385-73048784	0.0473461719105212	-0.490182331788858	0.097	0.12	1	B_memory	B memory	Post-HIV vs Pre-HIV
chr15-42183845-42184656	0.0473606766813578	1.77922069332359	0.015	0.004	1	B_memory	B memory	Post-HIV vs Pre-HIV
chr12-682306-683087	0.0473634480037539	0.744989184888793	0.156	0.086	1	B_memory	B memory	Post-HIV vs Pre-HIV
chr4-89254482-89255269	0.0473677435366487	1.85572403017505	0.035	0.009	1	B_memory	B memory	Post-HIV vs Pre-HIV
chr18-2961794-2962219	0.0473690227940903	1.70209713881608	0.029	0.009	1	B_memory	B memory	Post-HIV vs Pre-HIV
chr2-9552390-9552855	0.0473709321673873	1.58009288350547	0.032	0.01	1	B_memory	B memory	Post-HIV vs Pre-HIV
chr7-12518757-12519990	0.0473716302939113	2.47163309981805	0.015	0.002	1	B_memory	B memory	Post-HIV vs Pre-HIV
chrX-149871512-149872374	0.0473797507651223	2.13760175822469	0.018	0.004	1	B_memory	B memory	Post-HIV vs Pre-HIV
chr12-122901110-122902029	0.0473843863071446	0.981430494686993	0.112	0.054	1	B_memory	B memory	Post-HIV vs Pre-HIV
chr19-3857378-3857986	0.0473921742650799	-0.494702392961804	0.05	0.068	1	B_memory	B memory	Post-HIV vs Pre-HIV
chr11-87097178-87097860	0.0474026354619948	2.07383652799645	0.026	0.006	1	B_memory	B memory	Post-HIV vs Pre-HIV
chr1-157489185-157489687	0.0474087285952803	1.0154109163757	0.032	0.016	1	B_memory	B memory	Post-HIV vs Pre-HIV
chr12-29782012-29784532	0.0474399963827208	2.01092255021375	0.024	0.005	1	B_memory	B memory	Post-HIV vs Pre-HIV
chr17-63600288-63601724	0.0474511021639265	0.74121248610318	0.144	0.08	1	B_memory	B memory	Post-HIV vs Pre-HIV
chr14-24051303-24053588	0.0474515925314272	0.523095687037492	0.15	0.1	1	B_memory	B memory	Post-HIV vs Pre-HIV
chr16-154075-155139	0.047456557474355	1.70503738353984	0.032	0.01	1	B_memory	B memory	Post-HIV vs Pre-HIV
chr3-42129040-42129326	0.0475054071209114	-2.29297880694778	0.003	0.015	1	B_memory	B memory	Post-HIV vs Pre-HIV
chr13-45511270-45511921	0.0475073513918744	1.32013450202606	0.047	0.019	1	B_memory	B memory	Post-HIV vs Pre-HIV
chr11-67190020-67190766	0.0475111900167494	2.17750496045523	0.015	0.004	1	B_memory	B memory	Post-HIV vs Pre-HIV
chr8-37694448-37696107	0.0475227430195116	0.573626614364111	0.215	0.127	1	B_memory	B memory	Post-HIV vs Pre-HIV
chr5-151096981-151097539	0.047523673906845	1.52452784309865	0.018	0.006	1	B_memory	B memory	Post-HIV vs Pre-HIV
chr15-85618596-85619430	0.0475399039283196	2.32957106432199	0.024	0.005	1	B_memory	B memory	Post-HIV vs Pre-HIV
chr8-47368802-47370411	0.047540329098281	1.91242773458169	0.026	0.007	1	B_memory	B memory	Post-HIV vs Pre-HIV
chr7-2241574-2242901	0.0475698578365701	0.856167711171733	0.121	0.063	1	B_memory	B memory	Post-HIV vs Pre-HIV
chr1-43933199-43935072	0.0475736545804538	1.00900118042781	0.088	0.041	1	B_memory	B memory	Post-HIV vs Pre-HIV
chr1-230066437-230068652	0.0475959273782807	-0.234119685569076	0.365	0.358	1	B_memory	B memory	Post-HIV vs Pre-HIV
chr3-43105023-43106285	0.0475971354329404	0.502788192747705	0.147	0.096	1	B_memory	B memory	Post-HIV vs Pre-HIV
chr7-5594378-5594711	0.0476024452140604	1.9902040383164	0.021	0.005	1	B_memory	B memory	Post-HIV vs Pre-HIV
chr20-41150548-41151096	0.0476056723264672	-9.00093496918363	0	0.01	1	B_memory	B memory	Post-HIV vs Pre-HIV
chr9-129580199-129580459	0.047629832524838	-1.31961207416955	0.006	0.015	1	B_memory	B memory	Post-HIV vs Pre-HIV
chr19-35740105-35741193	0.0476369662677523	0.456547724913898	0.338	0.229	1	B_memory	B memory	Post-HIV vs Pre-HIV
chr22-39115894-39118400	0.0476446476064408	0.871348496335428	0.132	0.071	1	B_memory	B memory	Post-HIV vs Pre-HIV
chr2-240143317-240144146	0.0476488888772569	1.04633377435196	0.085	0.04	1	B_memory	B memory	Post-HIV vs Pre-HIV
chr14-24365566-24367681	0.0476891966467825	-0.122618195374436	0.259	0.264	1	B_memory	B memory	Post-HIV vs Pre-HIV
chr9-137630408-137630998	0.0477010400703412	-2.13074561712388	0.003	0.011	1	B_memory	B memory	Post-HIV vs Pre-HIV
chr5-96656810-96657462	0.0477097272471945	1.60711720470491	0.026	0.009	1	B_memory	B memory	Post-HIV vs Pre-HIV
chr1-25246178-25248052	0.0477137218120355	0.337914372602661	0.421	0.307	1	B_memory	B memory	Post-HIV vs Pre-HIV
chr7-30463376-30463715	0.0477154943163545	-2.61434791560835	0.003	0.015	1	B_memory	B memory	Post-HIV vs Pre-HIV
chrX-41441588-41443469	0.047768815296706	-0.318441054345873	0.147	0.167	1	B_memory	B memory	Post-HIV vs Pre-HIV
chr1-25021870-25023380	0.0477708388423786	0.409764384084191	0.388	0.26	1	B_memory	B memory	Post-HIV vs Pre-HIV
chr6-133983119-133983807	0.0477718116192944	3.30979193650934	0.015	0.001	1	B_memory	B memory	Post-HIV vs Pre-HIV
chr7-105429367-105430093	0.0477779499019706	1.32428652883701	0.044	0.018	1	B_memory	B memory	Post-HIV vs Pre-HIV
chr19-38045999-38046789	0.0477826066858089	-0.29663765714713	0.141	0.162	1	B_memory	B memory	Post-HIV vs Pre-HIV
chr5-56155826-56157036	0.0478124978967933	1.76765581189842	0.029	0.009	1	B_memory	B memory	Post-HIV vs Pre-HIV
chr17-48584991-48586550	0.0478138113280139	0.846360462813459	0.141	0.074	1	B_memory	B memory	Post-HIV vs Pre-HIV
chr14-50812054-50813846	0.0478215911114936	1.33553101657708	0.059	0.023	1	B_memory	B memory	Post-HIV vs Pre-HIV
chr10-72326523-72327344	0.0478400090555059	1.61368619250735	0.029	0.01	1	B_memory	B memory	Post-HIV vs Pre-HIV
chr10-104337271-104339060	0.0478434421963634	0.504607905431813	0.244	0.165	1	B_memory	B memory	Post-HIV vs Pre-HIV
chr13-113615901-113617386	0.0478593582141473	2.63813087652212	0.018	0.002	1	B_memory	B memory	Post-HIV vs Pre-HIV
chr4-88527860-88528181	0.0478600145524225	3.27054282589478	0.012	0.001	1	B_memory	B memory	Post-HIV vs Pre-HIV
chr7-4849475-4849788	0.0478795858226631	2.1875479466135	0.012	0.002	1	B_memory	B memory	Post-HIV vs Pre-HIV
chr4-40196524-40197142	0.0478908812141684	0.540322517114528	0.182	0.118	1	B_memory	B memory	Post-HIV vs Pre-HIV
chr4-152561539-152561937	0.0478984998906283	-1.12112640833471	0.012	0.024	1	B_memory	B memory	Post-HIV vs Pre-HIV
chr6-28104236-28105567	0.0479175929541294	-0.195141794391478	0.162	0.167	1	B_memory	B memory	Post-HIV vs Pre-HIV
chr1-207068896-207069527	0.0479258240046237	3.30990178244118	0.015	0.001	1	B_memory	B memory	Post-HIV vs Pre-HIV
chr19-6489150-6490246	0.0479278190682092	1.05111792131959	0.071	0.032	1	B_memory	B memory	Post-HIV vs Pre-HIV
chr9-89548269-89549395	0.0479341911004797	0.825763687858089	0.097	0.051	1	B_memory	B memory	Post-HIV vs Pre-HIV
chr15-34336928-34338238	0.0479378946609132	-0.142824482788082	0.306	0.293	1	B_memory	B memory	Post-HIV vs Pre-HIV
chr5-1510945-1512013	0.047944385022947	-0.601674742627314	0.044	0.062	1	B_memory	B memory	Post-HIV vs Pre-HIV
chr7-44621027-44621706	0.0479572515842915	2.59025556698372	0.024	0.004	1	B_memory	B memory	Post-HIV vs Pre-HIV
chr17-19647724-19649243	0.047978700705893	0.473803585148707	0.274	0.186	1	B_memory	B memory	Post-HIV vs Pre-HIV
chr8-8338272-8338918	0.047982999758993	-2.0513572196746	0.003	0.012	1	B_memory	B memory	Post-HIV vs Pre-HIV
chr6-43311517-43311990	0.0479903681233246	2.41557343814755	0.015	0.002	1	B_memory	B memory	Post-HIV vs Pre-HIV
chr9-132981929-132982898	0.0479953645459436	-2.19921920642542	0.003	0.013	1	B_memory	B memory	Post-HIV vs Pre-HIV
chr9-136353755-136353973	0.0479978297981679	3.25423289749766	0.012	0.001	1	B_memory	B memory	Post-HIV vs Pre-HIV
chr14-64992474-64992791	0.0480138934396403	3.54132689041836	0.015	0.001	1	B_memory	B memory	Post-HIV vs Pre-HIV
chr18-22392602-22393598	0.0480151921105039	3.23972860795005	0.012	0.001	1	B_memory	B memory	Post-HIV vs Pre-HIV
chr7-2261420-2262252	0.04802925700323	-0.393179772394959	0.132	0.162	1	B_memory	B memory	Post-HIV vs Pre-HIV
chr1-203592260-203593316	0.0480368811395991	2.88406317199588	0.012	0.001	1	B_memory	B memory	Post-HIV vs Pre-HIV
chr15-40306177-40309218	0.0480388041108794	-0.219540555230869	0.165	0.173	1	B_memory	B memory	Post-HIV vs Pre-HIV
chr6-32222748-32223070	0.0480524536490927	3.25059335810555	0.012	0.001	1	B_memory	B memory	Post-HIV vs Pre-HIV
chr14-75210844-75211411	0.0480597089196851	1.03451605540492	0.091	0.044	1	B_memory	B memory	Post-HIV vs Pre-HIV
chr2-199940303-199940792	0.0480719065956811	2.00325013779339	0.018	0.004	1	B_memory	B memory	Post-HIV vs Pre-HIV
chr3-113514121-113516494	0.0480755371602171	0.388107892164244	0.312	0.213	1	B_memory	B memory	Post-HIV vs Pre-HIV
chr7-2402900-2404334	0.0480830762757161	0.392566803927657	0.35	0.254	1	B_memory	B memory	Post-HIV vs Pre-HIV
chr4-183396018-183396690	0.0481051869191162	2.22680691160661	0.015	0.002	1	B_memory	B memory	Post-HIV vs Pre-HIV
chr6-13908570-13909429	0.0481091381926614	-1.07162028332381	0.015	0.028	1	B_memory	B memory	Post-HIV vs Pre-HIV
chr15-43509976-43511822	0.0481330342571086	-0.191166970064715	0.368	0.352	1	B_memory	B memory	Post-HIV vs Pre-HIV
chr8-22511572-22512029	0.0481429444111317	-1.91162614034059	0.003	0.01	1	B_memory	B memory	Post-HIV vs Pre-HIV
chr1-12140798-12141396	0.0481475430210855	2.05252212021982	0.015	0.004	1	B_memory	B memory	Post-HIV vs Pre-HIV
chr20-32030988-32031855	0.0481553152987624	0.97967591360781	0.079	0.038	1	B_memory	B memory	Post-HIV vs Pre-HIV
chr2-234420259-234420747	0.0481696622573424	2.62927569503192	0.015	0.002	1	B_memory	B memory	Post-HIV vs Pre-HIV
chr20-64058538-64058789	0.0481737304108792	1.67998598657281	0.024	0.007	1	B_memory	B memory	Post-HIV vs Pre-HIV
chr21-43312653-43312974	0.0481898119878633	2.02128029654074	0.035	0.009	1	B_memory	B memory	Post-HIV vs Pre-HIV
chr11-2443905-2445694	0.0482011104736765	0.441370762864456	0.285	0.189	1	B_memory	B memory	Post-HIV vs Pre-HIV
chr17-32486089-32487731	0.0482035910755432	0.332930160470069	0.312	0.23	1	B_memory	B memory	Post-HIV vs Pre-HIV
chr2-108776391-108776892	0.0482178435733741	0.721910502658652	0.091	0.055	1	B_memory	B memory	Post-HIV vs Pre-HIV
chr2-206693332-206694015	0.048227845049842	1.98102550482315	0.026	0.006	1	B_memory	B memory	Post-HIV vs Pre-HIV
chr11-122843095-122844177	0.0482299602542359	-0.445801612723675	0.074	0.101	1	B_memory	B memory	Post-HIV vs Pre-HIV
chr1-31744312-31744912	0.0482498995637599	-0.256883344764523	0.091	0.101	1	B_memory	B memory	Post-HIV vs Pre-HIV
chr2-39244549-39245648	0.0482566563017779	-1.27707543550903	0.009	0.018	1	B_memory	B memory	Post-HIV vs Pre-HIV
chr12-121059449-121060976	0.0482591951423599	0.957759591306468	0.147	0.069	1	B_memory	B memory	Post-HIV vs Pre-HIV
chr5-177500827-177501245	0.0482618105034575	1.09106199063445	0.091	0.039	1	B_memory	B memory	Post-HIV vs Pre-HIV
chr11-72806978-72808593	0.0482638459595416	1.21173013680779	0.088	0.032	1	B_memory	B memory	Post-HIV vs Pre-HIV
chr12-104414582-104414980	0.0482807465671004	-1.50483862837178	0.006	0.017	1	B_memory	B memory	Post-HIV vs Pre-HIV
chr6-12008298-12009309	0.0482823895132913	-0.321479783743915	0.206	0.23	1	B_memory	B memory	Post-HIV vs Pre-HIV
chr21-41168996-41169215	0.0482907758379437	-1.46183522911458	0.006	0.016	1	B_memory	B memory	Post-HIV vs Pre-HIV
chr7-107103243-107103817	0.0482996258080722	3.46506717061896	0.015	0.001	1	B_memory	B memory	Post-HIV vs Pre-HIV
chr11-118198122-118198659	0.0483089273236059	0.894017693614187	0.053	0.026	1	B_memory	B memory	Post-HIV vs Pre-HIV
chr1-206607972-206608391	0.0483328884891782	-1.67708492213614	0.009	0.023	1	B_memory	B memory	Post-HIV vs Pre-HIV
chr5-64784054-64784771	0.0483436656093835	1.22013428687578	0.047	0.018	1	B_memory	B memory	Post-HIV vs Pre-HIV
chr1-11663649-11665356	0.0483494354351654	0.596297966235616	0.221	0.14	1	B_memory	B memory	Post-HIV vs Pre-HIV
chr3-39990604-39990852	0.0483543739499346	3.18876809808158	0.012	0.001	1	B_memory	B memory	Post-HIV vs Pre-HIV
chr3-38453167-38455931	0.0483675601457118	0.684093293352705	0.124	0.073	1	B_memory	B memory	Post-HIV vs Pre-HIV
chr12-112197860-112198478	0.0483888841540937	-2.55934704167257	0.003	0.015	1	B_memory	B memory	Post-HIV vs Pre-HIV
chr14-64671382-64671835	0.0484070732781811	2.39079618642228	0.021	0.004	1	B_memory	B memory	Post-HIV vs Pre-HIV
chr18-32042160-32042888	0.0484155221297622	-2.08300947760408	0.003	0.011	1	B_memory	B memory	Post-HIV vs Pre-HIV
chr7-149771274-149772504	0.0484161927602021	0.560724887130861	0.162	0.102	1	B_memory	B memory	Post-HIV vs Pre-HIV
chr11-44893804-44894652	0.0484168148581859	1.6888580597499	0.024	0.007	1	B_memory	B memory	Post-HIV vs Pre-HIV
chr1-169890867-169891392	0.0484217176697898	1.41858892970176	0.059	0.021	1	B_memory	B memory	Post-HIV vs Pre-HIV
chr11-96341157-96342148	0.0484309674259498	-0.344686932201256	0.118	0.141	1	B_memory	B memory	Post-HIV vs Pre-HIV
chr22-42074124-42074774	0.0484443148885172	0.636690538503143	0.109	0.066	1	B_memory	B memory	Post-HIV vs Pre-HIV
chr12-4202185-4203042	0.0484464355410632	2.24950213280202	0.029	0.006	1	B_memory	B memory	Post-HIV vs Pre-HIV
chr5-50642551-50643100	0.0484517062581683	3.07978728971255	0.012	0.001	1	B_memory	B memory	Post-HIV vs Pre-HIV
chr20-51416376-51418417	0.0484534020281606	1.01844194374447	0.053	0.022	1	B_memory	B memory	Post-HIV vs Pre-HIV
chr12-103494353-103494778	0.048453466709557	3.17068350072812	0.012	0.001	1	B_memory	B memory	Post-HIV vs Pre-HIV
chr16-47044929-47045870	0.0484606374104833	2.406910176901	0.012	0.002	1	B_memory	B memory	Post-HIV vs Pre-HIV
chr12-107321845-107322370	0.0484953300668536	2.51641286449021	0.012	0.002	1	B_memory	B memory	Post-HIV vs Pre-HIV
chr1-9591326-9591569	0.048496891603719	-1.09892684631183	0.012	0.022	1	B_memory	B memory	Post-HIV vs Pre-HIV
chr16-84982454-84984046	0.0485035007781946	1.70479286481919	0.026	0.009	1	B_memory	B memory	Post-HIV vs Pre-HIV
chr4-40709747-40711540	0.0485074092781947	1.61069278663596	0.024	0.007	1	B_memory	B memory	Post-HIV vs Pre-HIV
chr11-105099562-105101625	0.0485117435446862	1.75993884900034	0.018	0.006	1	B_memory	B memory	Post-HIV vs Pre-HIV
chr20-35208047-35208877	0.048525193519825	-0.800828891789529	0.024	0.034	1	B_memory	B memory	Post-HIV vs Pre-HIV
chr8-29805985-29806849	0.0485372636286424	2.41991475845355	0.015	0.002	1	B_memory	B memory	Post-HIV vs Pre-HIV
chr10-122267896-122268403	0.0485377356528017	2.26595891311153	0.018	0.004	1	B_memory	B memory	Post-HIV vs Pre-HIV
chr6-95576562-95578301	0.0485423066854147	0.460775256031599	0.324	0.218	1	B_memory	B memory	Post-HIV vs Pre-HIV
chr12-40224335-40225217	0.0485480732377662	-0.159803452764559	0.176	0.181	1	B_memory	B memory	Post-HIV vs Pre-HIV
chr1-27497731-27497998	0.0485481602810314	2.46906949605489	0.015	0.002	1	B_memory	B memory	Post-HIV vs Pre-HIV
chr8-119495372-119496167	0.0485487836230928	3.10903548933018	0.012	0.001	1	B_memory	B memory	Post-HIV vs Pre-HIV
chr4-6197921-6201191	0.0485587922906178	0.606723888459013	0.188	0.111	1	B_memory	B memory	Post-HIV vs Pre-HIV
chr6-108882997-108883597	0.048562099595278	1.85998557182723	0.024	0.006	1	B_memory	B memory	Post-HIV vs Pre-HIV
chr4-57163237-57164359	0.0485906055888013	0.9382223565013	0.082	0.039	1	B_memory	B memory	Post-HIV vs Pre-HIV
chr10-102434259-102434990	0.0486093509041383	1.70394905249846	0.029	0.01	1	B_memory	B memory	Post-HIV vs Pre-HIV
chr1-172670277-172671144	0.0486106291588166	-2.5146525992444	0.003	0.011	1	B_memory	B memory	Post-HIV vs Pre-HIV
chr7-47577210-47577460	0.0486109535992377	3.55809626778677	0.015	0.001	1	B_memory	B memory	Post-HIV vs Pre-HIV
chr6-39980956-39981388	0.0486115095115819	2.75699753358763	0.018	0.002	1	B_memory	B memory	Post-HIV vs Pre-HIV
chr18-58781264-58782077	0.0486206514920628	-0.671025253561801	0.029	0.043	1	B_memory	B memory	Post-HIV vs Pre-HIV
chr5-160470785-160471379	0.0486296117485013	1.7236762307916	0.024	0.006	1	B_memory	B memory	Post-HIV vs Pre-HIV
chr11-14331334-14331878	0.0486307691595882	-0.41231343254513	0.041	0.05	1	B_memory	B memory	Post-HIV vs Pre-HIV
chr2-143128299-143129523	0.0486388006994973	0.473001291671828	0.212	0.148	1	B_memory	B memory	Post-HIV vs Pre-HIV
chr21-32611477-32613329	0.0486414159273438	-0.179061826171087	0.279	0.276	1	B_memory	B memory	Post-HIV vs Pre-HIV
chr5-55364551-55365081	0.0486513890478309	1.85269290406952	0.018	0.005	1	B_memory	B memory	Post-HIV vs Pre-HIV
chr2-162063388-162064227	0.0486550968060257	-1.20064715799211	0.009	0.017	1	B_memory	B memory	Post-HIV vs Pre-HIV
chr22-43385343-43386078	0.0486571414306333	-0.664944665627533	0.026	0.035	1	B_memory	B memory	Post-HIV vs Pre-HIV
chr6-145809261-145809681	0.0486596226817864	2.50621712653098	0.015	0.002	1	B_memory	B memory	Post-HIV vs Pre-HIV
chr2-65129241-65130925	0.0486650454931598	-0.0789011125643161	0.465	0.423	1	B_memory	B memory	Post-HIV vs Pre-HIV
chr8-102667040-102667288	0.0486679357477224	1.6475539204864	0.024	0.007	1	B_memory	B memory	Post-HIV vs Pre-HIV
chr7-6433648-6434364	0.0486789236829663	2.52166058378627	0.018	0.002	1	B_memory	B memory	Post-HIV vs Pre-HIV
chr6-170295188-170296158	0.048685887044361	-0.629636883346842	0.047	0.064	1	B_memory	B memory	Post-HIV vs Pre-HIV
chr2-151239537-151239953	0.0486874061952371	3.11649020181492	0.012	0.001	1	B_memory	B memory	Post-HIV vs Pre-HIV
chr1-93179180-93181526	0.048731915395932	-0.111997723864552	0.45	0.425	1	B_memory	B memory	Post-HIV vs Pre-HIV
chr12-66304323-66304866	0.0487403850487334	1.88175110836931	0.026	0.007	1	B_memory	B memory	Post-HIV vs Pre-HIV
chr11-35311194-35311666	0.0487483620086977	-1.89379813758107	0.003	0.013	1	B_memory	B memory	Post-HIV vs Pre-HIV
chr5-139698694-139699046	0.0487516907389948	-1.31193745360111	0.012	0.028	1	B_memory	B memory	Post-HIV vs Pre-HIV
chr14-106740889-106741819	0.0487753654338357	-1.0913300434132	0.009	0.016	1	B_memory	B memory	Post-HIV vs Pre-HIV
chr16-58020254-58020965	0.0487867591365869	-1.51748929153426	0.009	0.024	1	B_memory	B memory	Post-HIV vs Pre-HIV
chr16-1311820-1312036	0.0487882997624234	1.8428876311594	0.021	0.005	1	B_memory	B memory	Post-HIV vs Pre-HIV
chr18-32902457-32902945	0.0487954602888143	-2.40577399924049	0.003	0.013	1	B_memory	B memory	Post-HIV vs Pre-HIV
chr11-117969113-117969950	0.0488147430532001	3.51809652384459	0.015	0.001	1	B_memory	B memory	Post-HIV vs Pre-HIV
chr6-152099787-152100650	0.0488255208649373	1.87609719337468	0.012	0.004	1	B_memory	B memory	Post-HIV vs Pre-HIV
chr9-98074164-98074851	0.0488355956848223	1.06459497864202	0.074	0.035	1	B_memory	B memory	Post-HIV vs Pre-HIV
chr22-29411313-29412099	0.0488367422248589	-0.455553219145961	0.05	0.062	1	B_memory	B memory	Post-HIV vs Pre-HIV
chr15-50353168-50355621	0.048842062689926	0.342955527821217	0.376	0.266	1	B_memory	B memory	Post-HIV vs Pre-HIV
chr14-91397123-91397860	0.0488441024448966	0.97380943479451	0.062	0.032	1	B_memory	B memory	Post-HIV vs Pre-HIV
chr19-6889930-6891258	0.04886459470818	3.03296524536139	0.012	0.001	1	B_memory	B memory	Post-HIV vs Pre-HIV
chr19-43589692-43590012	0.0488864039913342	-2.10205401971806	0.003	0.012	1	B_memory	B memory	Post-HIV vs Pre-HIV
chr2-7748586-7749360	0.0489217417564109	1.70184959482434	0.018	0.005	1	B_memory	B memory	Post-HIV vs Pre-HIV
chr5-175871351-175873285	0.0489218532885409	1.0589372288931	0.056	0.024	1	B_memory	B memory	Post-HIV vs Pre-HIV
chr11-67056233-67057188	0.0489269091083477	1.31156008803684	0.047	0.018	1	B_memory	B memory	Post-HIV vs Pre-HIV
chr1-167516506-167518785	0.04896175629756	0.99310165165192	0.05	0.027	1	B_memory	B memory	Post-HIV vs Pre-HIV
chr8-119600925-119602035	0.0489660882576402	1.81976321651615	0.038	0.011	1	B_memory	B memory	Post-HIV vs Pre-HIV
chr1-27865329-27865663	0.0489662960350951	1.03356510773355	0.05	0.023	1	B_memory	B memory	Post-HIV vs Pre-HIV
chr21-31460926-31461306	0.0489678387633443	-1.96501624904975	0.003	0.011	1	B_memory	B memory	Post-HIV vs Pre-HIV
chr16-18955610-18956238	0.0489759884370181	-1.1614251130098	0.012	0.024	1	B_memory	B memory	Post-HIV vs Pre-HIV
chr20-54199334-54199988	0.0489791440978619	1.16644923189739	0.044	0.019	1	B_memory	B memory	Post-HIV vs Pre-HIV
chrX-8960915-8961413	0.0489854453245221	3.2527213390382	0.012	0.001	1	B_memory	B memory	Post-HIV vs Pre-HIV
chr15-52139584-52140173	0.0489918692602212	1.71758328095021	0.029	0.01	1	B_memory	B memory	Post-HIV vs Pre-HIV
chr17-27578808-27579202	0.0490071994037007	2.33636495291513	0.015	0.002	1	B_memory	B memory	Post-HIV vs Pre-HIV
chr14-64217345-64217973	0.0490118868583842	-1.01825389898489	0.026	0.052	1	B_memory	B memory	Post-HIV vs Pre-HIV
chr1-166165902-166167343	0.049029201726106	0.956702916701691	0.124	0.06	1	B_memory	B memory	Post-HIV vs Pre-HIV
chr3-58525644-58527040	0.0490413587113234	2.91816803192256	0.024	0.004	1	B_memory	B memory	Post-HIV vs Pre-HIV
chr12-57234479-57235204	0.0490642765070445	-0.420533326880002	0.082	0.107	1	B_memory	B memory	Post-HIV vs Pre-HIV
chr16-31350173-31350586	0.0490777905450335	1.61074703188089	0.038	0.012	1	B_memory	B memory	Post-HIV vs Pre-HIV
chr7-16346044-16347021	0.0490965863381603	2.33214782438959	0.012	0.002	1	B_memory	B memory	Post-HIV vs Pre-HIV
chr17-67365394-67366841	0.0490989923854965	0.490542265650813	0.282	0.184	1	B_memory	B memory	Post-HIV vs Pre-HIV
chr10-15850223-15850604	0.0491202056926688	3.71830783243378	0.015	0.001	1	B_memory	B memory	Post-HIV vs Pre-HIV
chrX-72180659-72182067	0.0491240467797142	-0.317268828300478	0.156	0.17	1	B_memory	B memory	Post-HIV vs Pre-HIV
chr9-90808421-90809283	0.0491293523465576	1.0863851940881	0.065	0.029	1	B_memory	B memory	Post-HIV vs Pre-HIV
chr16-87496203-87496865	0.0491418782007263	1.08077508748254	0.053	0.024	1	B_memory	B memory	Post-HIV vs Pre-HIV
chr18-46946238-46947331	0.0491437451903381	-0.394750753710487	0.05	0.063	1	B_memory	B memory	Post-HIV vs Pre-HIV
chr21-44427445-44428950	0.0491495618106912	0.719396856892437	0.085	0.046	1	B_memory	B memory	Post-HIV vs Pre-HIV
chr1-15260431-15261914	0.0491539418044546	2.38398361495501	0.024	0.004	1	B_memory	B memory	Post-HIV vs Pre-HIV
chr8-18082489-18085102	0.0491733802951324	0.352366133591046	0.412	0.299	1	B_memory	B memory	Post-HIV vs Pre-HIV
chr2-70340992-70341668	0.049185068875743	1.39191770965988	0.024	0.009	1	B_memory	B memory	Post-HIV vs Pre-HIV
chr11-2138497-2139570	0.0491895135316813	-1.71401904782961	0.006	0.017	1	B_memory	B memory	Post-HIV vs Pre-HIV
chr8-29680462-29681369	0.0492051002145546	-2.06619831161859	0.003	0.011	1	B_memory	B memory	Post-HIV vs Pre-HIV
chr17-51119784-51122228	0.0492269085083297	0.334927536653105	0.435	0.318	1	B_memory	B memory	Post-HIV vs Pre-HIV
chr6-16252412-16253234	0.0492599236391184	-8.92416249256444	0	0.01	1	B_memory	B memory	Post-HIV vs Pre-HIV
chr3-15635649-15636915	0.0492604460718386	1.30761815261716	0.041	0.016	1	B_memory	B memory	Post-HIV vs Pre-HIV
chr3-10299561-10300103	0.0492930299400091	-1.47532768895181	0.006	0.016	1	B_memory	B memory	Post-HIV vs Pre-HIV
chr17-43024240-43025447	0.0493008078091738	-0.287596344226903	0.168	0.178	1	B_memory	B memory	Post-HIV vs Pre-HIV
chr2-198041811-198042723	0.0493019192983856	3.11879405214113	0.012	0.001	1	B_memory	B memory	Post-HIV vs Pre-HIV
chr14-70892745-70894128	0.0493022715438816	2.49252654994731	0.015	0.002	1	B_memory	B memory	Post-HIV vs Pre-HIV
chr6-17908797-17909214	0.049315412484639	2.30524369329474	0.012	0.002	1	B_memory	B memory	Post-HIV vs Pre-HIV
chr1-185420191-185421769	0.0493727773703947	2.06670971189209	0.018	0.005	1	B_memory	B memory	Post-HIV vs Pre-HIV
chr14-64673056-64674210	0.0493770609439843	2.00656460257992	0.021	0.005	1	B_memory	B memory	Post-HIV vs Pre-HIV
chr2-161138363-161138772	0.0493799822689647	1.51499800881008	0.041	0.012	1	B_memory	B memory	Post-HIV vs Pre-HIV
chr7-99016178-99016443	0.0493838554242718	2.44463269829615	0.021	0.004	1	B_memory	B memory	Post-HIV vs Pre-HIV
chr13-113152800-113155141	0.0493916185945089	0.599013700610872	0.197	0.116	1	B_memory	B memory	Post-HIV vs Pre-HIV
chr1-160100851-160101382	0.049393101779249	-0.617517717121419	0.05	0.072	1	B_memory	B memory	Post-HIV vs Pre-HIV
chr12-14110919-14111873	0.0493985428717137	-0.455812627787533	0.035	0.045	1	B_memory	B memory	Post-HIV vs Pre-HIV
chr5-36696071-36696386	0.0494080140255602	1.59505252831512	0.021	0.006	1	B_memory	B memory	Post-HIV vs Pre-HIV
chr14-71167692-71169355	0.0494130413348492	1.65170391355717	0.029	0.009	1	B_memory	B memory	Post-HIV vs Pre-HIV
chr17-45218758-45219254	0.0494202455064272	0.810286708555376	0.091	0.051	1	B_memory	B memory	Post-HIV vs Pre-HIV
chr11-43941970-43943526	0.0494368208329598	1.65182634236642	0.032	0.009	1	B_memory	B memory	Post-HIV vs Pre-HIV
chr6-31332535-31333432	0.0494827893346952	1.18847603176821	0.032	0.015	1	B_memory	B memory	Post-HIV vs Pre-HIV
chr19-46487363-46488323	0.0494907285215793	1.15958933752864	0.035	0.015	1	B_memory	B memory	Post-HIV vs Pre-HIV
chr17-16987777-16989978	0.0494918057829872	-0.100941070341619	0.315	0.315	1	B_memory	B memory	Post-HIV vs Pre-HIV
chr5-172741863-172742356	0.0494920294832231	-1.09610660757614	0.018	0.034	1	B_memory	B memory	Post-HIV vs Pre-HIV
chr1-241676970-241677730	0.0494966239292548	-1.50358932467958	0.006	0.015	1	B_memory	B memory	Post-HIV vs Pre-HIV
chr12-100668649-100669233	0.0495082573408063	3.08992419212756	0.015	0.001	1	B_memory	B memory	Post-HIV vs Pre-HIV
chr1-186304851-186305264	0.0495194927145594	2.7588099779787	0.018	0.002	1	B_memory	B memory	Post-HIV vs Pre-HIV
chr12-69329702-69332206	0.0495306230304	-0.289934177370373	0.062	0.064	1	B_memory	B memory	Post-HIV vs Pre-HIV
chr14-95098981-95099309	0.0495313800520689	1.79191085448695	0.021	0.006	1	B_memory	B memory	Post-HIV vs Pre-HIV
chr5-179658027-179658956	0.0495344282649365	1.68911189331136	0.026	0.007	1	B_memory	B memory	Post-HIV vs Pre-HIV
chr7-36986807-36987648	0.0495411621874889	-1.51802506042844	0.009	0.023	1	B_memory	B memory	Post-HIV vs Pre-HIV
chr1-37491863-37492086	0.0495477098874774	3.05125875503767	0.012	0.001	1	B_memory	B memory	Post-HIV vs Pre-HIV
chr1-30743415-30744477	0.0495485542637105	0.575356992038996	0.241	0.152	1	B_memory	B memory	Post-HIV vs Pre-HIV
chr5-173680037-173681008	0.0495706180237976	-0.595709427428362	0.047	0.067	1	B_memory	B memory	Post-HIV vs Pre-HIV
chr14-22858238-22859162	0.0495933531819224	2.0465672395872	0.021	0.005	1	B_memory	B memory	Post-HIV vs Pre-HIV
chr18-49788427-49789033	0.0495981126186201	2.09046207297364	0.015	0.004	1	B_memory	B memory	Post-HIV vs Pre-HIV
chr17-31414691-31415538	0.0496028775445787	1.83160626176184	0.018	0.005	1	B_memory	B memory	Post-HIV vs Pre-HIV
chr22-45166945-45167210	0.049616212430044	3.01505587057814	0.012	0.001	1	B_memory	B memory	Post-HIV vs Pre-HIV
chr1-211697100-211697803	0.0496254486490137	-0.392490379703471	0.097	0.116	1	B_memory	B memory	Post-HIV vs Pre-HIV
chr7-107660286-107662029	0.0496482125912124	-0.52307215040108	0.071	0.1	1	B_memory	B memory	Post-HIV vs Pre-HIV
chr5-163354202-163355094	0.0496792275169758	-1.67089815392922	0.003	0.011	1	B_memory	B memory	Post-HIV vs Pre-HIV
chr20-33731361-33733430	0.0496852722772642	0.326177737048582	0.447	0.328	1	B_memory	B memory	Post-HIV vs Pre-HIV
chr1-226033533-226033931	0.0496971232935274	3.52411827842968	0.015	0.001	1	B_memory	B memory	Post-HIV vs Pre-HIV
chr21-38273864-38274567	0.0496982841988254	3.3590698451986	0.015	0.001	1	B_memory	B memory	Post-HIV vs Pre-HIV
chr9-128086000-128086300	0.0497046218377007	3.2809611867781	0.012	0.001	1	B_memory	B memory	Post-HIV vs Pre-HIV
chr6-89410897-89412890	0.0497140185763412	0.575115076596555	0.15	0.094	1	B_memory	B memory	Post-HIV vs Pre-HIV
chr11-64372934-64373889	0.0497240658898281	-1.35957984178639	0.006	0.015	1	B_memory	B memory	Post-HIV vs Pre-HIV
chr16-48455445-48455836	0.0497251530221551	2.3932171853851	0.012	0.002	1	B_memory	B memory	Post-HIV vs Pre-HIV
chr11-66287359-66287743	0.0497478833347746	1.7018216337659	0.021	0.006	1	B_memory	B memory	Post-HIV vs Pre-HIV
chr11-66970237-66971530	0.0497621061002218	1.95113781757341	0.021	0.005	1	B_memory	B memory	Post-HIV vs Pre-HIV
chr14-70917629-70918079	0.0497623699037303	1.96617773701864	0.015	0.004	1	B_memory	B memory	Post-HIV vs Pre-HIV
chr21-31506349-31507265	0.049769412628223	-0.42903274883379	0.074	0.09	1	B_memory	B memory	Post-HIV vs Pre-HIV
chr6-53728318-53728930	0.0498154930092336	-1.19923498615718	0.012	0.027	1	B_memory	B memory	Post-HIV vs Pre-HIV
chr19-19419996-19421640	0.049815934608042	1.22579514063509	0.053	0.021	1	B_memory	B memory	Post-HIV vs Pre-HIV
chr20-48488504-48489518	0.0498386844483887	-1.29459753853793	0.018	0.04	1	B_memory	B memory	Post-HIV vs Pre-HIV
chr3-71066877-71067140	0.0498396437060357	-1.1776632533076	0.012	0.027	1	B_memory	B memory	Post-HIV vs Pre-HIV
chr18-58614679-58616197	0.0498645930471325	1.40451769621696	0.05	0.018	1	B_memory	B memory	Post-HIV vs Pre-HIV
chr8-56698889-56699523	0.0498717165100621	-1.68992548187068	0.003	0.01	1	B_memory	B memory	Post-HIV vs Pre-HIV
chr4-38675191-38675871	0.0498751428087136	0.932034814744146	0.068	0.034	1	B_memory	B memory	Post-HIV vs Pre-HIV
chr19-46954577-46956197	0.0498868070517957	0.917781473385866	0.053	0.027	1	B_memory	B memory	Post-HIV vs Pre-HIV
chr1-212476906-212478014	0.0499052959788694	0.727420744056516	0.112	0.063	1	B_memory	B memory	Post-HIV vs Pre-HIV
chr12-94173566-94174956	0.0499059826158557	1.10902015509257	0.065	0.029	1	B_memory	B memory	Post-HIV vs Pre-HIV
chr22-21590849-21591164	0.0499175366022865	-0.746557378398231	0.018	0.028	1	B_memory	B memory	Post-HIV vs Pre-HIV
chr13-40626334-40626877	0.0499197627848811	-1.21304344376882	0.006	0.013	1	B_memory	B memory	Post-HIV vs Pre-HIV
chr11-64837299-64837507	0.0499399032812681	2.25517404927872	0.012	0.002	1	B_memory	B memory	Post-HIV vs Pre-HIV
chr16-75265197-75266463	0.0499603694838792	1.52600081708889	0.038	0.012	1	B_memory	B memory	Post-HIV vs Pre-HIV
chr1-26529212-26530751	0.0499832541306922	0.596132387561162	0.144	0.089	1	B_memory	B memory	Post-HIV vs Pre-HIV
chr6-35606153-35606480	0.0500100956853434	2.07532898822226	0.018	0.004	1	B_memory	B memory	Post-HIV vs Pre-HIV
chr8-55878725-55880875	0.050021701437459	0.439013247236497	0.256	0.172	1	B_memory	B memory	Post-HIV vs Pre-HIV
chr11-62753231-62754643	0.0500218585603786	-0.0739009261224761	0.385	0.342	1	B_memory	B memory	Post-HIV vs Pre-HIV
chr1-206556577-206558421	0.0500329829651918	-0.232883231195555	0.221	0.217	1	B_memory	B memory	Post-HIV vs Pre-HIV
chr17-66191427-66192628	0.050034654452864	-0.428570704984264	0.124	0.147	1	B_memory	B memory	Post-HIV vs Pre-HIV
chr3-48556247-48557584	0.0500492955561952	-0.168698222830311	0.374	0.36	1	B_memory	B memory	Post-HIV vs Pre-HIV
chr2-191660992-191661603	0.0500575808160941	3.21363158726315	0.015	0.001	1	B_memory	B memory	Post-HIV vs Pre-HIV
chr19-54482877-54483191	0.0500614904688955	1.66681375250464	0.026	0.007	1	B_memory	B memory	Post-HIV vs Pre-HIV
chr20-53412803-53413487	0.0500709526073282	1.32827709696926	0.032	0.012	1	B_memory	B memory	Post-HIV vs Pre-HIV
chr12-21140-23189	0.0500908380735114	1.42590406146487	0.029	0.011	1	B_memory	B memory	Post-HIV vs Pre-HIV
chr16-87325514-87325780	0.0501145216782062	2.56680555108185	0.015	0.002	1	B_memory	B memory	Post-HIV vs Pre-HIV
chr11-128550933-128552368	0.0501158364392697	0.556636686902521	0.212	0.131	1	B_memory	B memory	Post-HIV vs Pre-HIV
chr1-16215997-16217846	0.0501266922964655	0.412087357167881	0.315	0.221	1	B_memory	B memory	Post-HIV vs Pre-HIV
chr17-56915517-56916204	0.0501475826768228	1.81053583187166	0.015	0.005	1	B_memory	B memory	Post-HIV vs Pre-HIV
chr17-7296063-7296742	0.0501538877642157	1.03275423034782	0.071	0.033	1	B_memory	B memory	Post-HIV vs Pre-HIV
chr14-58330565-58331500	0.0501647128147313	0.828353540903064	0.124	0.064	1	B_memory	B memory	Post-HIV vs Pre-HIV
chr4-14399767-14400728	0.0501694812552018	2.12536821738702	0.012	0.002	1	B_memory	B memory	Post-HIV vs Pre-HIV
chr17-80900600-80901692	0.0501762526137325	-0.987911674844786	0.021	0.04	1	B_memory	B memory	Post-HIV vs Pre-HIV
chr20-62727511-62728787	0.0501771242442101	2.0017557210853	0.024	0.006	1	B_memory	B memory	Post-HIV vs Pre-HIV
chr14-95515145-95516939	0.0501873789800307	0.361325654176656	0.335	0.237	1	B_memory	B memory	Post-HIV vs Pre-HIV
chr20-4112981-4113386	0.0502217796908715	2.47918965976281	0.021	0.004	1	B_memory	B memory	Post-HIV vs Pre-HIV
chr1-38858362-38860478	0.0502253682595808	-0.126362696156608	0.388	0.358	1	B_memory	B memory	Post-HIV vs Pre-HIV
chr11-62136495-62137063	0.050245436390965	3.391639526744	0.015	0.001	1	B_memory	B memory	Post-HIV vs Pre-HIV
chr1-3618520-3619720	0.0502472157289274	-0.552053287845381	0.062	0.079	1	B_memory	B memory	Post-HIV vs Pre-HIV
chr19-5826495-5826940	0.0502615397689585	-1.55043794743987	0.006	0.018	1	B_memory	B memory	Post-HIV vs Pre-HIV
chr3-23071298-23072229	0.0502651656563656	1.35340257435588	0.038	0.015	1	B_memory	B memory	Post-HIV vs Pre-HIV
chr4-82421824-82422315	0.0502684544450591	-1.99346191414204	0.003	0.011	1	B_memory	B memory	Post-HIV vs Pre-HIV
chr9-25677308-25678720	0.0502762324142547	1.20920883956104	0.032	0.013	1	B_memory	B memory	Post-HIV vs Pre-HIV
chr6-127420341-127420989	0.0502903106646145	1.19530142118069	0.065	0.027	1	B_memory	B memory	Post-HIV vs Pre-HIV
chr2-196144341-196145055	0.0503042347596365	2.59149920601225	0.015	0.002	1	B_memory	B memory	Post-HIV vs Pre-HIV
chr6-38773366-38773653	0.0503117700266699	1.80864041455567	0.032	0.009	1	B_memory	B memory	Post-HIV vs Pre-HIV
chr7-17315851-17316366	0.050314071514527	3.21216297908772	0.012	0.001	1	B_memory	B memory	Post-HIV vs Pre-HIV
chr12-12467237-12468322	0.0503395228451623	1.99512080707468	0.024	0.006	1	B_memory	B memory	Post-HIV vs Pre-HIV
chr10-23438370-23440569	0.0503422766178785	-0.257588963963405	0.341	0.355	1	B_memory	B memory	Post-HIV vs Pre-HIV
chr12-4135540-4136604	0.0503565989621331	-0.514162858655936	0.047	0.062	1	B_memory	B memory	Post-HIV vs Pre-HIV
chr1-160742074-160742904	0.0503601282440625	2.72336573884468	0.024	0.004	1	B_memory	B memory	Post-HIV vs Pre-HIV
chr1-4044591-4045711	0.0503663232079676	-1.87713301839353	0.006	0.021	1	B_memory	B memory	Post-HIV vs Pre-HIV
chr4-108849726-108850161	0.0503708612121292	3.61703779457062	0.015	0.001	1	B_memory	B memory	Post-HIV vs Pre-HIV
chr22-22022388-22022744	0.0503977506273658	2.46803369169221	0.021	0.004	1	B_memory	B memory	Post-HIV vs Pre-HIV
chr2-104975400-104976128	0.0504055306790418	1.93527433755115	0.035	0.009	1	B_memory	B memory	Post-HIV vs Pre-HIV
chr5-116031969-116033231	0.0504060781650852	-0.839796138898771	0.038	0.066	1	B_memory	B memory	Post-HIV vs Pre-HIV
chr17-47862685-47863341	0.0504179764263858	3.4065001760505	0.012	0.001	1	B_memory	B memory	Post-HIV vs Pre-HIV
chr7-127837943-127838404	0.0504188159945402	3.17375911920724	0.012	0.001	1	B_memory	B memory	Post-HIV vs Pre-HIV
chr2-64282649-64284009	0.0504287242410009	-0.678123952616339	0.029	0.044	1	B_memory	B memory	Post-HIV vs Pre-HIV
chr1-184981774-184982469	0.0504413812898504	-0.685812760568374	0.041	0.061	1	B_memory	B memory	Post-HIV vs Pre-HIV
chr12-68012400-68013096	0.0504525228283617	-0.575557768174808	0.047	0.066	1	B_memory	B memory	Post-HIV vs Pre-HIV
chr5-83471035-83471930	0.0504738048211121	1.96327047819871	0.026	0.006	1	B_memory	B memory	Post-HIV vs Pre-HIV
chr10-104209436-104209922	0.0504865928556537	2.18257201411018	0.012	0.002	1	B_memory	B memory	Post-HIV vs Pre-HIV
chr14-91454061-91454329	0.0504873937540227	3.74328059512747	0.015	0.001	1	B_memory	B memory	Post-HIV vs Pre-HIV
chr1-149997342-149998181	0.0505066871490729	0.823441478653089	0.112	0.06	1	B_memory	B memory	Post-HIV vs Pre-HIV
chr1-58967957-58968958	0.0505179398711612	-0.384731147386144	0.094	0.113	1	B_memory	B memory	Post-HIV vs Pre-HIV
chr19-56507285-56508464	0.0505250041206695	-0.686670052960175	0.024	0.034	1	B_memory	B memory	Post-HIV vs Pre-HIV
chr1-212053989-212054242	0.0505277070635101	3.67435197343301	0.015	0.001	1	B_memory	B memory	Post-HIV vs Pre-HIV
chr11-64971364-64972324	0.0505409795780302	-0.532483762371536	0.053	0.068	1	B_memory	B memory	Post-HIV vs Pre-HIV
chr15-85634533-85634759	0.0505431434980848	3.05275615792035	0.012	0.001	1	B_memory	B memory	Post-HIV vs Pre-HIV
chr5-172412556-172413263	0.0505740772748857	2.13577295135778	0.012	0.002	1	B_memory	B memory	Post-HIV vs Pre-HIV
chr21-14542571-14542984	0.0505800308068324	1.92996824534868	0.024	0.006	1	B_memory	B memory	Post-HIV vs Pre-HIV
chr17-10149794-10150645	0.0505813126174494	1.39404904654662	0.032	0.013	1	B_memory	B memory	Post-HIV vs Pre-HIV
chr4-2936719-2937044	0.050588113959892	1.42695600656447	0.05	0.017	1	B_memory	B memory	Post-HIV vs Pre-HIV
chr2-201150717-201152059	0.0505914687166065	0.880356556938416	0.074	0.04	1	B_memory	B memory	Post-HIV vs Pre-HIV
chr8-143430379-143431257	0.0505960123872941	-0.301947716486523	0.141	0.151	1	B_memory	B memory	Post-HIV vs Pre-HIV
chr20-330343-331018	0.0506000165156136	-0.384919971307769	0.056	0.069	1	B_memory	B memory	Post-HIV vs Pre-HIV
chr10-84429744-84430372	0.0506142444105251	2.1113630145743	0.035	0.007	1	B_memory	B memory	Post-HIV vs Pre-HIV
chr10-122878794-122880310	0.0506251798984022	0.524707624429547	0.232	0.153	1	B_memory	B memory	Post-HIV vs Pre-HIV
chr7-20598238-20599288	0.0506269589309357	-1.6876779652076	0.006	0.019	1	B_memory	B memory	Post-HIV vs Pre-HIV
chr11-73931225-73931578	0.0506307690849127	2.40002377284374	0.015	0.002	1	B_memory	B memory	Post-HIV vs Pre-HIV
chr12-47881718-47883568	0.0506330435442405	-1.01089879122691	0.018	0.032	1	B_memory	B memory	Post-HIV vs Pre-HIV
chr15-99606730-99606949	0.0506368437367983	3.32036947585105	0.015	0.001	1	B_memory	B memory	Post-HIV vs Pre-HIV
chr8-101167007-101167317	0.0506406082440972	3.35123587606967	0.012	0.001	1	B_memory	B memory	Post-HIV vs Pre-HIV
chr1-202129901-202130100	0.0506406145697811	2.15686874491276	0.012	0.002	1	B_memory	B memory	Post-HIV vs Pre-HIV
chr12-40208327-40209444	0.0506639702287858	-0.84246340016057	0.026	0.044	1	B_memory	B memory	Post-HIV vs Pre-HIV
chr17-10844606-10845463	0.0506698102898283	-0.530794557206644	0.021	0.027	1	B_memory	B memory	Post-HIV vs Pre-HIV
chr7-94620637-94621150	0.0506741157976336	-2.25216336374647	0.003	0.013	1	B_memory	B memory	Post-HIV vs Pre-HIV
chr17-31535350-31536037	0.0506798153583649	-0.565400835443773	0.062	0.09	1	B_memory	B memory	Post-HIV vs Pre-HIV
chr4-113316768-113317330	0.0506811374095177	-1.26117278920203	0.009	0.021	1	B_memory	B memory	Post-HIV vs Pre-HIV
chr20-5658638-5659839	0.0506830524626153	-0.52198382777644	0.065	0.074	1	B_memory	B memory	Post-HIV vs Pre-HIV
chr3-45841120-45842426	0.0506881809746017	-0.224825020573359	0.174	0.19	1	B_memory	B memory	Post-HIV vs Pre-HIV
chr11-18727262-18727952	0.0506987969047668	1.29334914608069	0.035	0.015	1	B_memory	B memory	Post-HIV vs Pre-HIV
chr2-98086484-98087408	0.0507038820145349	0.609968506609401	0.168	0.106	1	B_memory	B memory	Post-HIV vs Pre-HIV
chr1-116325349-116326497	0.0507111443488707	1.96769021800268	0.026	0.006	1	B_memory	B memory	Post-HIV vs Pre-HIV
chr6-52389179-52390759	0.0507135674711695	0.952386021012539	0.065	0.033	1	B_memory	B memory	Post-HIV vs Pre-HIV
chr2-20063159-20063476	0.0507232791286975	1.85340959578136	0.012	0.004	1	B_memory	B memory	Post-HIV vs Pre-HIV
chr1-13768847-13769652	0.0507232828832654	2.34832251861702	0.021	0.004	1	B_memory	B memory	Post-HIV vs Pre-HIV
chr3-189512070-189512554	0.050724169140005	2.0520423890518	0.024	0.005	1	B_memory	B memory	Post-HIV vs Pre-HIV
chr1-48793532-48794319	0.0507295162500391	-0.33488159713055	0.135	0.156	1	B_memory	B memory	Post-HIV vs Pre-HIV
chr17-59797512-59798949	0.0507321643455819	2.0744285926611	0.015	0.004	1	B_memory	B memory	Post-HIV vs Pre-HIV
chr19-3141668-3143054	0.0507354601424381	2.00788228935391	0.029	0.007	1	B_memory	B memory	Post-HIV vs Pre-HIV
chr15-66355630-66357131	0.0507400188259321	-0.166065328910999	0.288	0.281	1	B_memory	B memory	Post-HIV vs Pre-HIV
chr9-72291990-72293276	0.0507439174898957	1.439590879352	0.035	0.011	1	B_memory	B memory	Post-HIV vs Pre-HIV
chrY-13381080-13381844	0.0507479598246649	1.68424542757956	0.024	0.007	1	B_memory	B memory	Post-HIV vs Pre-HIV
chr1-248811803-248812336	0.0507494602578708	2.56982451567745	0.015	0.002	1	B_memory	B memory	Post-HIV vs Pre-HIV
chr2-160353056-160353504	0.0507561911704098	-2.27322345786112	0.003	0.012	1	B_memory	B memory	Post-HIV vs Pre-HIV
chr16-88967648-88968635	0.050759636409654	-0.236718241250712	0.215	0.234	1	B_memory	B memory	Post-HIV vs Pre-HIV
chr10-13299243-13300400	0.050778479556428	0.552719785202911	0.229	0.148	1	B_memory	B memory	Post-HIV vs Pre-HIV
chr13-77501980-77502449	0.0507835373013515	-0.961452058918033	0.015	0.028	1	B_memory	B memory	Post-HIV vs Pre-HIV
chr2-64862585-64863010	0.0507865025832792	0.649551949472645	0.071	0.043	1	B_memory	B memory	Post-HIV vs Pre-HIV
chr10-113563176-113563817	0.0507875905869254	1.70127110357251	0.026	0.007	1	B_memory	B memory	Post-HIV vs Pre-HIV
chr5-69374779-69375412	0.0507892668911247	-0.429709145142301	0.038	0.049	1	B_memory	B memory	Post-HIV vs Pre-HIV
chr22-41196716-41198492	0.0508139702625274	0.473901247105292	0.226	0.147	1	B_memory	B memory	Post-HIV vs Pre-HIV
chr19-49118315-49120462	0.0508242392043843	0.372398979600798	0.426	0.325	1	B_memory	B memory	Post-HIV vs Pre-HIV
chr1-172698772-172699625	0.0508250582281753	1.12330067974746	0.041	0.019	1	B_memory	B memory	Post-HIV vs Pre-HIV
chr16-19179451-19180258	0.0508277734631289	1.22147877201007	0.035	0.015	1	B_memory	B memory	Post-HIV vs Pre-HIV
chr12-132503581-132503790	0.0508436028840742	2.06289175775833	0.015	0.004	1	B_memory	B memory	Post-HIV vs Pre-HIV
chr11-72719161-72719468	0.050868406336276	3.41195202277711	0.012	0.001	1	B_memory	B memory	Post-HIV vs Pre-HIV
chr6-41100446-41101238	0.0508785317796213	3.00270370771797	0.015	0.001	1	B_memory	B memory	Post-HIV vs Pre-HIV
chr6-21665286-21666622	0.0508874647057539	2.05254256888479	0.018	0.004	1	B_memory	B memory	Post-HIV vs Pre-HIV
chr2-190886786-190886989	0.0509016594076065	1.91370469760863	0.038	0.01	1	B_memory	B memory	Post-HIV vs Pre-HIV
chr17-43338544-43339227	0.0509146552947287	1.43190440235103	0.035	0.013	1	B_memory	B memory	Post-HIV vs Pre-HIV
chr8-9653004-9653859	0.0509179247443269	-0.99526634613625	0.026	0.054	1	B_memory	B memory	Post-HIV vs Pre-HIV
chr1-101144727-101145482	0.0509225481810286	-1.055539692025	0.012	0.024	1	B_memory	B memory	Post-HIV vs Pre-HIV
chr8-103501145-103502031	0.0509355659520229	1.40269946916883	0.041	0.015	1	B_memory	B memory	Post-HIV vs Pre-HIV
chr8-96853634-96854298	0.0509446435468486	2.51061926550271	0.012	0.001	1	B_memory	B memory	Post-HIV vs Pre-HIV
chr4-105060475-105061996	0.0509645318024142	0.884454843721901	0.088	0.045	1	B_memory	B memory	Post-HIV vs Pre-HIV
chr13-80453854-80454807	0.0509663252114525	1.49598282887819	0.026	0.009	1	B_memory	B memory	Post-HIV vs Pre-HIV
chr2-27683124-27684045	0.0509727639402043	0.744920630289054	0.129	0.067	1	B_memory	B memory	Post-HIV vs Pre-HIV
chr7-112080300-112081514	0.0509797499371888	0.909499751574977	0.091	0.045	1	B_memory	B memory	Post-HIV vs Pre-HIV
chr7-44750893-44751433	0.0509814007880572	-0.277491358699059	0.138	0.151	1	B_memory	B memory	Post-HIV vs Pre-HIV
chr2-41715007-41715961	0.0509875008466984	0.928038885320615	0.071	0.035	1	B_memory	B memory	Post-HIV vs Pre-HIV
chr3-11060552-11061214	0.0510016156175783	1.30481413311842	0.035	0.013	1	B_memory	B memory	Post-HIV vs Pre-HIV
chr20-38864691-38864942	0.051022708325087	2.29270774333877	0.012	0.002	1	B_memory	B memory	Post-HIV vs Pre-HIV
chr1-235416784-235417453	0.051033984278149	-1.27638638889113	0.012	0.027	1	B_memory	B memory	Post-HIV vs Pre-HIV
chr17-3787392-3788548	0.0510473506486481	-1.45138716205025	0.006	0.016	1	B_memory	B memory	Post-HIV vs Pre-HIV
chr6-107735923-107737623	0.051071378988365	1.12105654025421	0.062	0.027	1	B_memory	B memory	Post-HIV vs Pre-HIV
chr2-27489063-27490147	0.0510736033916595	-0.119589786870591	0.312	0.315	1	B_memory	B memory	Post-HIV vs Pre-HIV
chr12-131603954-131604758	0.051094928266754	2.51251045454546	0.018	0.004	1	B_memory	B memory	Post-HIV vs Pre-HIV
chr5-61275223-61276395	0.0511013057463123	1.73274363561656	0.021	0.005	1	B_memory	B memory	Post-HIV vs Pre-HIV
chr11-79493433-79493906	0.0511175583279245	-1.40132259489077	0.009	0.021	1	B_memory	B memory	Post-HIV vs Pre-HIV
chr3-129227710-129228125	0.0511442414861651	2.6413774916182	0.021	0.002	1	B_memory	B memory	Post-HIV vs Pre-HIV
chr1-197767968-197768603	0.0511500296530315	3.10347551678192	0.012	0.001	1	B_memory	B memory	Post-HIV vs Pre-HIV
chr3-16247001-16247842	0.0511514108107736	-0.58044222373529	0.041	0.056	1	B_memory	B memory	Post-HIV vs Pre-HIV
chr17-49996261-49997277	0.0511663642137912	1.02894587494571	0.097	0.047	1	B_memory	B memory	Post-HIV vs Pre-HIV
chr17-5110729-5112329	0.0511714438475552	-0.287536589544384	0.159	0.168	1	B_memory	B memory	Post-HIV vs Pre-HIV
chr9-93031821-93032350	0.0511824068012653	2.24721170941747	0.012	0.002	1	B_memory	B memory	Post-HIV vs Pre-HIV
chr22-35308388-35308958	0.0511846503507303	2.28422558057335	0.021	0.004	1	B_memory	B memory	Post-HIV vs Pre-HIV
chr6-158836632-158837290	0.0511865379013876	-2.27856423308724	0.003	0.015	1	B_memory	B memory	Post-HIV vs Pre-HIV
chr13-27532912-27533665	0.0511997356976276	-1.16679241364428	0.009	0.017	1	B_memory	B memory	Post-HIV vs Pre-HIV
chr14-67961838-67962650	0.0512168170775209	-0.53680131574769	0.038	0.044	1	B_memory	B memory	Post-HIV vs Pre-HIV
chr2-134217137-134219650	0.0512307277773186	-0.331811580500464	0.091	0.108	1	B_memory	B memory	Post-HIV vs Pre-HIV
chr4-40857985-40858340	0.0512479766410846	2.69255876238077	0.018	0.002	1	B_memory	B memory	Post-HIV vs Pre-HIV
chr6-144346700-144347271	0.0512556311739385	-2.32141032239627	0.003	0.01	1	B_memory	B memory	Post-HIV vs Pre-HIV
chr3-14141910-14143100	0.0512681656024757	1.06604445212848	0.076	0.035	1	B_memory	B memory	Post-HIV vs Pre-HIV
chr2-111432242-111432762	0.0512886495842089	-2.12390234620356	0.003	0.012	1	B_memory	B memory	Post-HIV vs Pre-HIV
chr11-67266032-67268672	0.0512897389470532	0.467068317949001	0.324	0.215	1	B_memory	B memory	Post-HIV vs Pre-HIV
chr8-100950218-100953523	0.051346527756577	-0.0974255860332737	0.585	0.56	1	B_memory	B memory	Post-HIV vs Pre-HIV
chr17-28888024-28888580	0.0513476735138739	1.3805137729077	0.044	0.016	1	B_memory	B memory	Post-HIV vs Pre-HIV
chr1-66393457-66394231	0.0513716348346049	-0.723086649194673	0.015	0.023	1	B_memory	B memory	Post-HIV vs Pre-HIV
chr11-117005577-117006311	0.0513750789797079	2.5849390388609	0.018	0.002	1	B_memory	B memory	Post-HIV vs Pre-HIV
chr2-64330651-64331163	0.0513760859375825	0.755069892525588	0.068	0.038	1	B_memory	B memory	Post-HIV vs Pre-HIV
chr11-58647002-58647802	0.0514138422281689	-0.672176936334635	0.038	0.057	1	B_memory	B memory	Post-HIV vs Pre-HIV
chr1-23726668-23727699	0.0514149317449229	1.41834481762373	0.026	0.01	1	B_memory	B memory	Post-HIV vs Pre-HIV
chr14-68824397-68825158	0.0514202416825415	1.79610936535097	0.032	0.01	1	B_memory	B memory	Post-HIV vs Pre-HIV
chr4-118265079-118266004	0.0514312835349904	-1.47925166352071	0.006	0.015	1	B_memory	B memory	Post-HIV vs Pre-HIV
chr2-223895359-223896032	0.0514501370046852	-0.646139266754096	0.041	0.057	1	B_memory	B memory	Post-HIV vs Pre-HIV
chr14-20412237-20414030	0.0514792786620515	0.509565348161925	0.235	0.161	1	B_memory	B memory	Post-HIV vs Pre-HIV
chr7-103446982-103447724	0.0514846488439693	1.79409337614677	0.012	0.004	1	B_memory	B memory	Post-HIV vs Pre-HIV
chr17-79836548-79837619	0.0514948998104658	0.737566184377245	0.112	0.063	1	B_memory	B memory	Post-HIV vs Pre-HIV
chr4-67575138-67575879	0.0515042932674327	-0.365962971626415	0.065	0.08	1	B_memory	B memory	Post-HIV vs Pre-HIV
chr6-122770241-122771408	0.0515231902638518	3.0370473965677	0.015	0.001	1	B_memory	B memory	Post-HIV vs Pre-HIV
chr7-44071084-44071368	0.0515287179219086	-2.13087692926918	0.003	0.012	1	B_memory	B memory	Post-HIV vs Pre-HIV
chr12-107027078-107028029	0.0515317948339057	1.95421068348514	0.026	0.007	1	B_memory	B memory	Post-HIV vs Pre-HIV
chr3-43307565-43308178	0.0515371171587879	-2.05106949245438	0.003	0.01	1	B_memory	B memory	Post-HIV vs Pre-HIV
chr11-117199159-117199444	0.0515429237542964	2.20895990957969	0.012	0.002	1	B_memory	B memory	Post-HIV vs Pre-HIV
chr7-105355110-105355352	0.051556377440484	2.40790423279827	0.021	0.004	1	B_memory	B memory	Post-HIV vs Pre-HIV
chr15-63469230-63469618	0.0515589958816187	3.20535676322772	0.012	0.001	1	B_memory	B memory	Post-HIV vs Pre-HIV
chr1-243595596-243596961	0.0515771489571662	1.87954980454196	0.026	0.007	1	B_memory	B memory	Post-HIV vs Pre-HIV
chr11-72569679-72570644	0.0515877487264173	3.10366526541303	0.012	0.001	1	B_memory	B memory	Post-HIV vs Pre-HIV
chr7-151699732-151701078	0.0515907793015126	3.13475866109112	0.012	0.001	1	B_memory	B memory	Post-HIV vs Pre-HIV
chr10-110057994-110058785	0.0515943105781463	-1.72604438485117	0.006	0.016	1	B_memory	B memory	Post-HIV vs Pre-HIV
chr2-112630620-112631497	0.051605661582514	1.36921142408325	0.044	0.019	1	B_memory	B memory	Post-HIV vs Pre-HIV
chr16-88971517-88972192	0.0516117739239907	-0.307559665947468	0.112	0.124	1	B_memory	B memory	Post-HIV vs Pre-HIV
chr22-23915409-23915651	0.0516336711186178	-2.5477415529497	0.003	0.016	1	B_memory	B memory	Post-HIV vs Pre-HIV
chr10-31976834-31978239	0.0516444160714234	1.56717546177738	0.05	0.015	1	B_memory	B memory	Post-HIV vs Pre-HIV
chr1-204313801-204314621	0.0516474541435601	-1.31688148670234	0.006	0.015	1	B_memory	B memory	Post-HIV vs Pre-HIV
chr20-46306839-46308885	0.0516573943256356	0.776999626000143	0.132	0.071	1	B_memory	B memory	Post-HIV vs Pre-HIV
chr10-110643034-110644619	0.0516629468522008	1.07580237101357	0.047	0.022	1	B_memory	B memory	Post-HIV vs Pre-HIV
chr12-6554109-6554436	0.0516636695449001	-0.391041453532891	0.065	0.075	1	B_memory	B memory	Post-HIV vs Pre-HIV
chr1-248445936-248446523	0.0516687381076844	2.06645920282469	0.021	0.005	1	B_memory	B memory	Post-HIV vs Pre-HIV
chr19-45465032-45465324	0.0517102912160509	2.17661399540483	0.021	0.005	1	B_memory	B memory	Post-HIV vs Pre-HIV
chr1-205319041-205319958	0.0517120786169401	1.2181423849601	0.065	0.024	1	B_memory	B memory	Post-HIV vs Pre-HIV
chr8-17927735-17928953	0.0517281288486495	1.04322917053665	0.065	0.029	1	B_memory	B memory	Post-HIV vs Pre-HIV
chr16-74862460-74863100	0.0517410088723539	1.42240808251243	0.032	0.011	1	B_memory	B memory	Post-HIV vs Pre-HIV
chr2-209556233-209556654	0.0517616943884207	2.09945831964688	0.018	0.004	1	B_memory	B memory	Post-HIV vs Pre-HIV
chr11-103906348-103906795	0.0517671139731642	2.99088002955505	0.012	0.001	1	B_memory	B memory	Post-HIV vs Pre-HIV
chr17-49407809-49408490	0.0517764596278473	-0.570868003611456	0.059	0.078	1	B_memory	B memory	Post-HIV vs Pre-HIV
chr8-20223276-20224447	0.0517885511352051	1.22171442026568	0.053	0.022	1	B_memory	B memory	Post-HIV vs Pre-HIV
chr22-23185489-23186248	0.0517988375018027	-1.02921105948019	0.018	0.032	1	B_memory	B memory	Post-HIV vs Pre-HIV
chr17-16216747-16217563	0.0518081955431774	0.844906138701848	0.106	0.06	1	B_memory	B memory	Post-HIV vs Pre-HIV
chr3-119639532-119639841	0.0518111058236835	2.27578101430196	0.015	0.002	1	B_memory	B memory	Post-HIV vs Pre-HIV
chr5-54520416-54520874	0.051822047361125	2.71004154992445	0.015	0.002	1	B_memory	B memory	Post-HIV vs Pre-HIV
chr4-6134262-6135142	0.0518271519228333	1.27990959253857	0.044	0.017	1	B_memory	B memory	Post-HIV vs Pre-HIV
chr9-31445924-31446332	0.0518283703294008	-1.26622598519972	0.012	0.026	1	B_memory	B memory	Post-HIV vs Pre-HIV
chr10-97560849-97561663	0.0518351483570318	1.46589766308594	0.029	0.01	1	B_memory	B memory	Post-HIV vs Pre-HIV
chr16-88456914-88457208	0.0518375769898958	1.22368587457535	0.044	0.019	1	B_memory	B memory	Post-HIV vs Pre-HIV
chr2-181224561-181225231	0.051839066822371	2.22509613170923	0.012	0.002	1	B_memory	B memory	Post-HIV vs Pre-HIV
chr7-69889149-69889756	0.0518440344534175	-1.57137633378701	0.006	0.019	1	B_memory	B memory	Post-HIV vs Pre-HIV
chr16-23508340-23508787	0.051861082795112	1.43521502811185	0.032	0.011	1	B_memory	B memory	Post-HIV vs Pre-HIV
chr19-16142214-16142472	0.0518683562588561	1.97549588009453	0.029	0.007	1	B_memory	B memory	Post-HIV vs Pre-HIV
chr1-198926854-198927438	0.0518745845941991	2.01531200782834	0.026	0.006	1	B_memory	B memory	Post-HIV vs Pre-HIV
chr20-4942034-4942654	0.0518905713682395	-2.11509052634936	0.003	0.012	1	B_memory	B memory	Post-HIV vs Pre-HIV
chr2-25131284-25132314	0.0519072393108419	1.27119526765335	0.047	0.018	1	B_memory	B memory	Post-HIV vs Pre-HIV
chr3-183469000-183470142	0.0519135692550823	0.910712245695114	0.082	0.041	1	B_memory	B memory	Post-HIV vs Pre-HIV
chr21-33259261-33259738	0.0519149182834405	3.25464844060276	0.012	0.001	1	B_memory	B memory	Post-HIV vs Pre-HIV
chr1-26409178-26409378	0.0519227980761087	1.99203258945291	0.015	0.004	1	B_memory	B memory	Post-HIV vs Pre-HIV
chr1-9068996-9070086	0.051926919547589	-0.435478950644881	0.109	0.135	1	B_memory	B memory	Post-HIV vs Pre-HIV
chr15-30649779-30650846	0.0519405013872656	1.34100379559138	0.05	0.021	1	B_memory	B memory	Post-HIV vs Pre-HIV
chrX-10011207-10011602	0.0519530723803652	-1.57142118291479	0.006	0.018	1	B_memory	B memory	Post-HIV vs Pre-HIV
chr12-52036479-52037744	0.0519643486976123	0.466994970585143	0.271	0.176	1	B_memory	B memory	Post-HIV vs Pre-HIV
chr15-78103480-78104179	0.0519732212457141	2.16969287927764	0.024	0.005	1	B_memory	B memory	Post-HIV vs Pre-HIV
chr14-77320048-77322047	0.0519800434590919	-0.0666371746740557	0.515	0.481	1	B_memory	B memory	Post-HIV vs Pre-HIV
chr6-142952438-142952947	0.0519856382762194	-0.597490996376329	0.041	0.061	1	B_memory	B memory	Post-HIV vs Pre-HIV
chrX-65696203-65696899	0.0519918851983719	1.08399049667815	0.026	0.012	1	B_memory	B memory	Post-HIV vs Pre-HIV
chr22-24010707-24011875	0.0519959912700521	0.450664481071399	0.321	0.224	1	B_memory	B memory	Post-HIV vs Pre-HIV
chr1-179809477-179810172	0.0520198991618094	-0.813314877108177	0.024	0.038	1	B_memory	B memory	Post-HIV vs Pre-HIV
chr4-3047408-3048188	0.052027113630978	-0.165984935708489	0.268	0.269	1	B_memory	B memory	Post-HIV vs Pre-HIV
chr12-109994374-109995024	0.0520300185637231	1.12909674280091	0.094	0.038	1	B_memory	B memory	Post-HIV vs Pre-HIV
chr17-44279085-44280680	0.0520429760191627	1.66084349419387	0.035	0.01	1	B_memory	B memory	Post-HIV vs Pre-HIV
chr19-13850243-13851693	0.0520491737015401	0.646567047263831	0.179	0.103	1	B_memory	B memory	Post-HIV vs Pre-HIV
chr11-9738974-9739532	0.0520517851702532	0.866871743227939	0.112	0.058	1	B_memory	B memory	Post-HIV vs Pre-HIV
chr13-31944753-31945805	0.0521044609126207	3.14927908533665	0.012	0.001	1	B_memory	B memory	Post-HIV vs Pre-HIV
chr2-102142174-102143273	0.0521070877246468	2.08824090533686	0.018	0.004	1	B_memory	B memory	Post-HIV vs Pre-HIV
chr13-39051113-39051445	0.0521237841075772	1.99336021121324	0.015	0.004	1	B_memory	B memory	Post-HIV vs Pre-HIV
chrX-40095997-40098741	0.0521260076253292	0.532279329552894	0.256	0.159	1	B_memory	B memory	Post-HIV vs Pre-HIV
chr11-124075728-124076854	0.0521293797171245	2.09039542063709	0.038	0.009	1	B_memory	B memory	Post-HIV vs Pre-HIV
chr2-230981460-230982175	0.0521495500239645	1.37115187427986	0.021	0.007	1	B_memory	B memory	Post-HIV vs Pre-HIV
chr1-169928481-169929220	0.0521637012743837	-2.01821811312542	0.003	0.011	1	B_memory	B memory	Post-HIV vs Pre-HIV
chr15-55323729-55323963	0.0521740120341218	2.84896587833822	0.018	0.002	1	B_memory	B memory	Post-HIV vs Pre-HIV
chr7-157483549-157484025	0.0521822432154048	3.04637524371816	0.012	0.001	1	B_memory	B memory	Post-HIV vs Pre-HIV
chr12-8890088-8891138	0.0521847064816271	-0.792527475527876	0.024	0.04	1	B_memory	B memory	Post-HIV vs Pre-HIV
chr6-79543935-79545464	0.0521930320420981	1.00458984971497	0.071	0.034	1	B_memory	B memory	Post-HIV vs Pre-HIV
chr3-50472599-50473950	0.0522093958345103	1.96199158736631	0.021	0.005	1	B_memory	B memory	Post-HIV vs Pre-HIV
chr16-89122249-89123057	0.0522129424998129	-0.398199233378433	0.062	0.079	1	B_memory	B memory	Post-HIV vs Pre-HIV
chr14-73310775-73312112	0.0522140958076292	2.15566709330105	0.018	0.004	1	B_memory	B memory	Post-HIV vs Pre-HIV
chr10-73366817-73367235	0.0522145138327676	1.6523510589557	0.032	0.01	1	B_memory	B memory	Post-HIV vs Pre-HIV
chr1-201895584-201896418	0.0522311686072899	1.39628096041424	0.059	0.022	1	B_memory	B memory	Post-HIV vs Pre-HIV
chr5-14672003-14672526	0.0522384629944492	1.4855453850301	0.035	0.012	1	B_memory	B memory	Post-HIV vs Pre-HIV
chr4-3372383-3373518	0.0522450470095307	-0.5610808915589	0.05	0.067	1	B_memory	B memory	Post-HIV vs Pre-HIV
chr3-107674539-107675794	0.0522533600597463	-0.947126739946957	0.018	0.032	1	B_memory	B memory	Post-HIV vs Pre-HIV
chr3-180911829-180913487	0.0522534376330959	-0.0955156443029457	0.291	0.282	1	B_memory	B memory	Post-HIV vs Pre-HIV
chr11-121058907-121060093	0.0522901605582346	1.93918394113588	0.015	0.004	1	B_memory	B memory	Post-HIV vs Pre-HIV
chr10-5851796-5853464	0.0523206381639544	-0.199247111424212	0.159	0.172	1	B_memory	B memory	Post-HIV vs Pre-HIV
chr12-128387753-128389152	0.0523333232052495	1.78697612980449	0.012	0.004	1	B_memory	B memory	Post-HIV vs Pre-HIV
chr5-108687427-108688139	0.0523525040011369	1.79591910845464	0.018	0.005	1	B_memory	B memory	Post-HIV vs Pre-HIV
chr11-119051581-119052138	0.0523839424809984	-0.696158304599958	0.044	0.063	1	B_memory	B memory	Post-HIV vs Pre-HIV
chr2-111100224-111101207	0.0523904263009088	1.24241241926385	0.035	0.015	1	B_memory	B memory	Post-HIV vs Pre-HIV
chr17-81097220-81097656	0.0523906760839472	2.43765236240553	0.018	0.004	1	B_memory	B memory	Post-HIV vs Pre-HIV
chr16-86089934-86090388	0.052432025098221	-1.99063579012261	0.003	0.01	1	B_memory	B memory	Post-HIV vs Pre-HIV
chr9-86413771-86414787	0.0524403188999695	2.75029324882185	0.018	0.002	1	B_memory	B memory	Post-HIV vs Pre-HIV
chr11-128886394-128887042	0.0524517142870913	-2.06628158129662	0.003	0.013	1	B_memory	B memory	Post-HIV vs Pre-HIV
chr9-69877767-69878446	0.0524604077373811	2.51292092694766	0.015	0.002	1	B_memory	B memory	Post-HIV vs Pre-HIV
chr6-167092795-167093026	0.0524607501476641	1.22881557057051	0.044	0.018	1	B_memory	B memory	Post-HIV vs Pre-HIV
chr11-118788427-118788754	0.0524708147260774	0.998383341980248	0.044	0.022	1	B_memory	B memory	Post-HIV vs Pre-HIV
chr10-12404707-12405459	0.0524926045378874	2.76141175085289	0.018	0.002	1	B_memory	B memory	Post-HIV vs Pre-HIV
chr3-14980184-14981499	0.0524931836305799	0.926844312325726	0.085	0.041	1	B_memory	B memory	Post-HIV vs Pre-HIV
chr6-28934175-28935027	0.0525209533358239	2.2761052958893	0.012	0.002	1	B_memory	B memory	Post-HIV vs Pre-HIV
chr9-99235518-99236580	0.0525268340824878	-0.339860882257999	0.124	0.145	1	B_memory	B memory	Post-HIV vs Pre-HIV
chr8-22553564-22554413	0.0525384154650146	-0.297940920006871	0.065	0.068	1	B_memory	B memory	Post-HIV vs Pre-HIV
chr14-103104578-103105421	0.0525405279259378	-0.500127542430574	0.068	0.085	1	B_memory	B memory	Post-HIV vs Pre-HIV
chr2-46656821-46657325	0.0525524570754741	2.25987268689947	0.026	0.005	1	B_memory	B memory	Post-HIV vs Pre-HIV
chr2-147560579-147561503	0.0525525071049301	3.32542233097918	0.015	0.001	1	B_memory	B memory	Post-HIV vs Pre-HIV
chr21-45140058-45140728	0.0525644485466133	0.807638749918183	0.076	0.041	1	B_memory	B memory	Post-HIV vs Pre-HIV
chr15-64034362-64034759	0.052584496664468	-2.4019141393149	0.003	0.015	1	B_memory	B memory	Post-HIV vs Pre-HIV
chrX-134367830-134368636	0.0526294324558632	1.70897284595668	0.021	0.006	1	B_memory	B memory	Post-HIV vs Pre-HIV
chrX-1559929-1560151	0.0526330607349776	3.27262936576198	0.012	0.001	1	B_memory	B memory	Post-HIV vs Pre-HIV
chr12-116196212-116196513	0.0526332697941404	-2.24405406027432	0.003	0.013	1	B_memory	B memory	Post-HIV vs Pre-HIV
chr16-84511154-84511660	0.0526561799633668	-0.500704903708635	0.041	0.05	1	B_memory	B memory	Post-HIV vs Pre-HIV
chr1-83507990-83508906	0.052682556478879	-2.08738216524873	0.003	0.011	1	B_memory	B memory	Post-HIV vs Pre-HIV
chr18-35809365-35810943	0.052686121966103	1.10794042405175	0.047	0.018	1	B_memory	B memory	Post-HIV vs Pre-HIV
chr4-1683212-1684998	0.0526897782990785	-0.195267577831929	0.285	0.292	1	B_memory	B memory	Post-HIV vs Pre-HIV
chr10-101569361-101571050	0.0526900914913198	0.588027534705914	0.185	0.127	1	B_memory	B memory	Post-HIV vs Pre-HIV
chr3-33061550-33062136	0.0526986397252736	-2.30898338413264	0.003	0.013	1	B_memory	B memory	Post-HIV vs Pre-HIV
chr3-130737150-130737966	0.0527020522651942	2.26851615671354	0.012	0.002	1	B_memory	B memory	Post-HIV vs Pre-HIV
chr12-11745820-11746844	0.0527087920784376	0.909658608111267	0.091	0.043	1	B_memory	B memory	Post-HIV vs Pre-HIV
chr17-32523015-32523705	0.0527183235909046	0.662866404720809	0.182	0.103	1	B_memory	B memory	Post-HIV vs Pre-HIV
chr1-9015587-9016175	0.0527191461814638	-1.69042592151247	0.006	0.017	1	B_memory	B memory	Post-HIV vs Pre-HIV
chr2-191273985-191274972	0.0527196213069309	-0.807991546750202	0.021	0.032	1	B_memory	B memory	Post-HIV vs Pre-HIV
chr15-52013010-52013737	0.0527216316958892	2.4947962938332	0.021	0.004	1	B_memory	B memory	Post-HIV vs Pre-HIV
chr1-53603837-53604642	0.0527240596665716	2.12097267375691	0.012	0.002	1	B_memory	B memory	Post-HIV vs Pre-HIV
chr19-16391788-16391991	0.0527278475669423	3.15493407496554	0.012	0.001	1	B_memory	B memory	Post-HIV vs Pre-HIV
chr20-35303339-35304456	0.0527365338530504	-0.443222956287882	0.062	0.079	1	B_memory	B memory	Post-HIV vs Pre-HIV
chr1-9559382-9560414	0.052742975194783	1.33656743692277	0.053	0.021	1	B_memory	B memory	Post-HIV vs Pre-HIV
chr4-148216410-148217500	0.0527451956840416	1.90301162704911	0.021	0.005	1	B_memory	B memory	Post-HIV vs Pre-HIV
chr15-34209393-34210515	0.0527600840525062	-0.168507596117926	0.229	0.226	1	B_memory	B memory	Post-HIV vs Pre-HIV
chr1-41683346-41684449	0.0527658557907027	1.346032039441	0.012	0.005	1	B_memory	B memory	Post-HIV vs Pre-HIV
chr5-154849785-154851206	0.0527885733627418	2.68155080647738	0.015	0.002	1	B_memory	B memory	Post-HIV vs Pre-HIV
chr3-156685096-156686045	0.0527897127833712	3.11438526183765	0.021	0.002	1	B_memory	B memory	Post-HIV vs Pre-HIV
chr12-96053742-96055536	0.05279874990918	2.20338018301999	0.021	0.005	1	B_memory	B memory	Post-HIV vs Pre-HIV
chr2-64295410-64296521	0.05281156127501	3.250009958336	0.012	0.001	1	B_memory	B memory	Post-HIV vs Pre-HIV
chr5-76292155-76293297	0.0528203034642374	2.29544171234689	0.018	0.004	1	B_memory	B memory	Post-HIV vs Pre-HIV
chr1-192795963-192796229	0.0528318365737686	3.26361307803845	0.012	0.001	1	B_memory	B memory	Post-HIV vs Pre-HIV
chr10-80471710-80472597	0.0528340061749295	-0.683520953425759	0.05	0.069	1	B_memory	B memory	Post-HIV vs Pre-HIV
chr1-41673053-41674148	0.0528490854579523	0.675078736058103	0.135	0.079	1	B_memory	B memory	Post-HIV vs Pre-HIV
chr12-92768953-92769755	0.0528592980795828	2.32059153763394	0.012	0.002	1	B_memory	B memory	Post-HIV vs Pre-HIV
chr15-60567936-60569424	0.052879620654846	0.878836675107225	0.088	0.045	1	B_memory	B memory	Post-HIV vs Pre-HIV
chr11-63619902-63621627	0.0528814395120334	3.61273161396216	0.018	0.001	1	B_memory	B memory	Post-HIV vs Pre-HIV
chr8-37786006-37786776	0.0528924066174907	1.78899214282161	0.018	0.005	1	B_memory	B memory	Post-HIV vs Pre-HIV
chr12-57089531-57090129	0.0528944981378119	-0.71671789694281	0.026	0.043	1	B_memory	B memory	Post-HIV vs Pre-HIV
chr3-38168766-38169300	0.0528988878978644	2.21481792597746	0.018	0.004	1	B_memory	B memory	Post-HIV vs Pre-HIV
chr8-102577474-102578173	0.052900876264391	3.27658960760896	0.012	0.001	1	B_memory	B memory	Post-HIV vs Pre-HIV
chr2-134154951-134155479	0.0529013511944192	1.48313610511837	0.024	0.009	1	B_memory	B memory	Post-HIV vs Pre-HIV
chr1-161381961-161382464	0.0529029723824963	1.17191336172905	0.047	0.019	1	B_memory	B memory	Post-HIV vs Pre-HIV
chr2-44183463-44184476	0.0529077214715294	-1.04327147320058	0.012	0.022	1	B_memory	B memory	Post-HIV vs Pre-HIV
chr9-120869764-120870464	0.0529118343841728	1.36831675268382	0.032	0.012	1	B_memory	B memory	Post-HIV vs Pre-HIV
chr16-1300573-1301427	0.052913145987293	0.843641651291462	0.129	0.067	1	B_memory	B memory	Post-HIV vs Pre-HIV
chr14-56116260-56116805	0.0529146187759072	2.03281921603343	0.021	0.005	1	B_memory	B memory	Post-HIV vs Pre-HIV
chr5-72451749-72452651	0.0529271582406473	-0.804292884159524	0.015	0.024	1	B_memory	B memory	Post-HIV vs Pre-HIV
chr16-23959011-23960648	0.0529298275417468	0.934344894210428	0.071	0.036	1	B_memory	B memory	Post-HIV vs Pre-HIV
chr8-81234083-81234775	0.0529441051287767	1.79813599284379	0.026	0.007	1	B_memory	B memory	Post-HIV vs Pre-HIV
chr1-100386180-100386936	0.052959073961061	-1.77160054493106	0.003	0.01	1	B_memory	B memory	Post-HIV vs Pre-HIV
chr7-134953839-134954527	0.0529706363790443	2.34857591901639	0.018	0.004	1	B_memory	B memory	Post-HIV vs Pre-HIV
chr13-52846114-52846487	0.05297288096464	3.36747683732703	0.012	0.001	1	B_memory	B memory	Post-HIV vs Pre-HIV
chr1-155518568-155519115	0.0529899781868209	3.39166091655528	0.012	0.001	1	B_memory	B memory	Post-HIV vs Pre-HIV
chr1-156511603-156512092	0.0530242449837629	2.14716893626122	0.012	0.002	1	B_memory	B memory	Post-HIV vs Pre-HIV
chr1-14881625-14882292	0.0530314929094738	2.12041357536126	0.035	0.007	1	B_memory	B memory	Post-HIV vs Pre-HIV
chr11-69027447-69028326	0.0530665164147825	3.78276532177439	0.015	0.001	1	B_memory	B memory	Post-HIV vs Pre-HIV
chr5-97163020-97163616	0.0530691336886775	-2.14565984799903	0.003	0.011	1	B_memory	B memory	Post-HIV vs Pre-HIV
chr15-90883817-90886300	0.0530694184706802	0.682018192339268	0.174	0.107	1	B_memory	B memory	Post-HIV vs Pre-HIV
chr17-7434731-7436232	0.05307105813109	0.492569285750726	0.329	0.207	1	B_memory	B memory	Post-HIV vs Pre-HIV
chr21-44952383-44953096	0.0530791163039408	2.76568394242766	0.018	0.002	1	B_memory	B memory	Post-HIV vs Pre-HIV
chr16-11104595-11105799	0.0530851777745644	-0.46668997778315	0.068	0.083	1	B_memory	B memory	Post-HIV vs Pre-HIV
chr12-112012011-112014940	0.0530881532802864	0.292904358284768	0.541	0.432	1	B_memory	B memory	Post-HIV vs Pre-HIV
chr9-99828546-99828946	0.0531107129494352	-2.35695210037002	0.003	0.015	1	B_memory	B memory	Post-HIV vs Pre-HIV
chr17-29588575-29589907	0.053124635177305	0.402861875492603	0.271	0.182	1	B_memory	B memory	Post-HIV vs Pre-HIV
chr2-20868318-20868731	0.0531455481707971	2.50198934056	0.015	0.002	1	B_memory	B memory	Post-HIV vs Pre-HIV
chrX-52261215-52262411	0.0531464058900886	-0.394897679616503	0.094	0.113	1	B_memory	B memory	Post-HIV vs Pre-HIV
chr8-130506515-130506800	0.0531573577482332	-1.39770642821611	0.006	0.013	1	B_memory	B memory	Post-HIV vs Pre-HIV
chr16-326900-327977	0.0531627290708606	1.13513412376884	0.074	0.03	1	B_memory	B memory	Post-HIV vs Pre-HIV
chr4-54108978-54110017	0.0531674140540194	-1.77231773629339	0.006	0.016	1	B_memory	B memory	Post-HIV vs Pre-HIV
chr2-95022982-95023567	0.0531710532026678	2.58006494793846	0.015	0.002	1	B_memory	B memory	Post-HIV vs Pre-HIV
chr5-150129481-150130389	0.0531799549936539	1.75810627669008	0.029	0.007	1	B_memory	B memory	Post-HIV vs Pre-HIV
chr19-40217378-40217706	0.0531842396322727	2.25003837259487	0.021	0.005	1	B_memory	B memory	Post-HIV vs Pre-HIV
chr16-24022329-24022537	0.0531842866957239	-9.5199715474999	0	0.01	1	B_memory	B memory	Post-HIV vs Pre-HIV
chr7-50269099-50269298	0.0531856177071947	2.48668511858915	0.015	0.002	1	B_memory	B memory	Post-HIV vs Pre-HIV
chr18-79442600-79443055	0.0531920580386209	-0.721152029865898	0.015	0.022	1	B_memory	B memory	Post-HIV vs Pre-HIV
chr8-27862988-27864204	0.0531925028032775	-0.677408971734386	0.021	0.032	1	B_memory	B memory	Post-HIV vs Pre-HIV
chr5-36373145-36374140	0.0532008676501661	2.97888982878632	0.012	0.001	1	B_memory	B memory	Post-HIV vs Pre-HIV
chr19-10345611-10347349	0.0532108624262074	1.91620380593292	0.018	0.005	1	B_memory	B memory	Post-HIV vs Pre-HIV
chr4-68439025-68439831	0.0532227445335759	1.45183860700968	0.035	0.012	1	B_memory	B memory	Post-HIV vs Pre-HIV
chr4-102742660-102744081	0.0532370487181683	0.835428560594841	0.1	0.054	1	B_memory	B memory	Post-HIV vs Pre-HIV
chr13-40445180-40445990	0.0532395159630884	-0.233913207676015	0.171	0.192	1	B_memory	B memory	Post-HIV vs Pre-HIV
chr6-3258345-3260005	0.0532479106729219	0.454984837326624	0.291	0.195	1	B_memory	B memory	Post-HIV vs Pre-HIV
chr3-122091354-122092837	0.0532669747317538	1.15495144432367	0.082	0.036	1	B_memory	B memory	Post-HIV vs Pre-HIV
chr3-47323467-47324596	0.0532852149020984	-0.790581047131734	0.026	0.034	1	B_memory	B memory	Post-HIV vs Pre-HIV
chr12-104679874-104680796	0.0532895569696469	-1.672690857657	0.009	0.024	1	B_memory	B memory	Post-HIV vs Pre-HIV
chr6-32459516-32460420	0.0532991682053037	-1.36022855420488	0.006	0.015	1	B_memory	B memory	Post-HIV vs Pre-HIV
chr20-38601619-38601965	0.0533025391069042	2.18587556885268	0.012	0.002	1	B_memory	B memory	Post-HIV vs Pre-HIV
chr9-94586071-94586875	0.0533043535221879	3.32333004873028	0.012	0.001	1	B_memory	B memory	Post-HIV vs Pre-HIV
chr9-78021600-78022192	0.0533086523167929	3.35382853003708	0.012	0.001	1	B_memory	B memory	Post-HIV vs Pre-HIV
chr4-38837450-38838267	0.0533099877435198	2.90048202293068	0.018	0.002	1	B_memory	B memory	Post-HIV vs Pre-HIV
chr2-224638041-224638964	0.0533203389359268	-0.241895110466213	0.082	0.089	1	B_memory	B memory	Post-HIV vs Pre-HIV
chr1-192530883-192531408	0.0533377300578412	2.56865595206637	0.024	0.004	1	B_memory	B memory	Post-HIV vs Pre-HIV
chr11-9583242-9583683	0.0533423265270466	2.00916857610531	0.021	0.005	1	B_memory	B memory	Post-HIV vs Pre-HIV
chr2-96215143-96215706	0.0533544672226604	-2.30659955400478	0.003	0.011	1	B_memory	B memory	Post-HIV vs Pre-HIV
chr22-30309861-30311372	0.0533569970019662	0.925557679922425	0.071	0.033	1	B_memory	B memory	Post-HIV vs Pre-HIV
chr3-188174371-188174963	0.0533616752115757	-2.03745649010533	0.003	0.012	1	B_memory	B memory	Post-HIV vs Pre-HIV
chr12-94230287-94230945	0.0533658788351847	2.73873624622359	0.018	0.002	1	B_memory	B memory	Post-HIV vs Pre-HIV
chr20-58906711-58908194	0.0533916288790921	0.616714191769307	0.176	0.111	1	B_memory	B memory	Post-HIV vs Pre-HIV
chr14-104650007-104650942	0.0533995382663846	-0.328664358366281	0.053	0.063	1	B_memory	B memory	Post-HIV vs Pre-HIV
chr2-202379417-202379634	0.0534035783697521	1.40097239664772	0.021	0.007	1	B_memory	B memory	Post-HIV vs Pre-HIV
chr9-109966408-109967973	0.0534148284668551	0.748544826658704	0.112	0.062	1	B_memory	B memory	Post-HIV vs Pre-HIV
chr18-1578360-1579398	0.0534165664678412	2.18643582000043	0.018	0.004	1	B_memory	B memory	Post-HIV vs Pre-HIV
chr19-57302888-57303230	0.0534231062468323	-2.06818336706859	0.003	0.011	1	B_memory	B memory	Post-HIV vs Pre-HIV
chr3-59385598-59386825	0.0534256200093459	1.06141292010444	0.056	0.026	1	B_memory	B memory	Post-HIV vs Pre-HIV
chr1-111221531-111222243	0.0534368775779099	1.21893710775875	0.065	0.027	1	B_memory	B memory	Post-HIV vs Pre-HIV
chr4-7539153-7540552	0.0534387191308432	1.80689120622796	0.044	0.011	1	B_memory	B memory	Post-HIV vs Pre-HIV
chr17-64392809-64393797	0.0534426174413564	1.72318762409183	0.024	0.007	1	B_memory	B memory	Post-HIV vs Pre-HIV
chr19-54532309-54533175	0.0534430130698072	2.09948338811421	0.026	0.005	1	B_memory	B memory	Post-HIV vs Pre-HIV
chr3-196144093-196145104	0.0534493568711904	-1.93177619164561	0.003	0.011	1	B_memory	B memory	Post-HIV vs Pre-HIV
chr1-56523998-56524588	0.0534630528916126	-0.658348474134549	0.026	0.039	1	B_memory	B memory	Post-HIV vs Pre-HIV
chr7-130071996-130072506	0.0534636732310444	0.757519953917118	0.091	0.051	1	B_memory	B memory	Post-HIV vs Pre-HIV
chr16-3045231-3047441	0.0534658677584185	0.805032451975214	0.132	0.069	1	B_memory	B memory	Post-HIV vs Pre-HIV
chr5-14998325-14998861	0.0534709798502669	1.47407362654792	0.044	0.015	1	B_memory	B memory	Post-HIV vs Pre-HIV
chr1-243284167-243285039	0.0534821400546611	1.83490100431408	0.021	0.005	1	B_memory	B memory	Post-HIV vs Pre-HIV
chrX-12080316-12080515	0.0534925770169242	2.30769474641917	0.012	0.002	1	B_memory	B memory	Post-HIV vs Pre-HIV
chr2-74756180-74756723	0.053496160520127	1.93190204082875	0.029	0.007	1	B_memory	B memory	Post-HIV vs Pre-HIV
chr6-73513855-73514519	0.0535034140862927	-0.980189879303138	0.018	0.032	1	B_memory	B memory	Post-HIV vs Pre-HIV
chr9-127561356-127562706	0.053505458183702	2.24775844406104	0.024	0.005	1	B_memory	B memory	Post-HIV vs Pre-HIV
chr6-27145251-27147608	0.0535074230555046	0.474717032313673	0.388	0.264	1	B_memory	B memory	Post-HIV vs Pre-HIV
chr11-117073980-117074438	0.0535307849021529	2.67430747194093	0.015	0.002	1	B_memory	B memory	Post-HIV vs Pre-HIV
chrX-123859246-123860990	0.0535394550381588	0.543684763520343	0.197	0.127	1	B_memory	B memory	Post-HIV vs Pre-HIV
chr6-159098295-159099176	0.0535539030935545	-0.328656777818064	0.091	0.102	1	B_memory	B memory	Post-HIV vs Pre-HIV
chr19-38385796-38386251	0.0536134167353029	1.0603414805303	0.035	0.016	1	B_memory	B memory	Post-HIV vs Pre-HIV
chr3-66999974-67000418	0.0536372733519882	-0.322828947675716	0.097	0.108	1	B_memory	B memory	Post-HIV vs Pre-HIV
chr11-114348072-114348570	0.0536408131978478	1.99879889726065	0.015	0.004	1	B_memory	B memory	Post-HIV vs Pre-HIV
chr2-231364897-231365234	0.0536477442448181	3.17459669398116	0.012	0.001	1	B_memory	B memory	Post-HIV vs Pre-HIV
chr1-11790460-11791584	0.0536647854751228	1.48094211914575	0.026	0.007	1	B_memory	B memory	Post-HIV vs Pre-HIV
chr11-536580-537753	0.0536746687159872	-0.164729792464639	0.3	0.294	1	B_memory	B memory	Post-HIV vs Pre-HIV
chr16-23734700-23735514	0.0536769723716712	1.1208137467177	0.038	0.017	1	B_memory	B memory	Post-HIV vs Pre-HIV
chr4-2411843-2413696	0.0536781769263577	0.570212440943975	0.168	0.107	1	B_memory	B memory	Post-HIV vs Pre-HIV
chr8-79684286-79684938	0.0536820161921531	1.65226910938304	0.032	0.01	1	B_memory	B memory	Post-HIV vs Pre-HIV
chr10-75407399-75408430	0.0536828712996487	2.22880715389335	0.015	0.004	1	B_memory	B memory	Post-HIV vs Pre-HIV
chr19-49641553-49642552	0.0536839098370612	-0.121601151746086	0.394	0.399	1	B_memory	B memory	Post-HIV vs Pre-HIV
chr7-143491781-143492429	0.0537015062468653	2.9753571361585	0.012	0.001	1	B_memory	B memory	Post-HIV vs Pre-HIV
chr3-152203020-152203263	0.0537101668822132	1.65278432720148	0.026	0.009	1	B_memory	B memory	Post-HIV vs Pre-HIV
chr2-10028487-10029884	0.05372907670129	-0.279756097380202	0.1	0.114	1	B_memory	B memory	Post-HIV vs Pre-HIV
chr11-60923910-60925643	0.0537766624358434	-0.48622009897065	0.041	0.052	1	B_memory	B memory	Post-HIV vs Pre-HIV
chr14-50647119-50647706	0.053780096288434	-1.28965105989511	0.012	0.028	1	B_memory	B memory	Post-HIV vs Pre-HIV
chr16-67017834-67018284	0.0537846822695823	0.86068385098403	0.106	0.054	1	B_memory	B memory	Post-HIV vs Pre-HIV
chr9-94373866-94375585	0.0537895862965302	0.624972390951048	0.212	0.128	1	B_memory	B memory	Post-HIV vs Pre-HIV
chr17-4583789-4584807	0.0537961001274551	-1.41038364693296	0.006	0.015	1	B_memory	B memory	Post-HIV vs Pre-HIV
chr17-51028984-51030578	0.0538008238402495	1.33042623028771	0.044	0.016	1	B_memory	B memory	Post-HIV vs Pre-HIV
chr5-64634741-64635389	0.0538458442493095	1.91495044526786	0.024	0.006	1	B_memory	B memory	Post-HIV vs Pre-HIV
chr22-19730186-19731489	0.0538745242988502	-0.782640786387392	0.032	0.055	1	B_memory	B memory	Post-HIV vs Pre-HIV
chr11-48011267-48012465	0.0538930817082695	1.48396086126287	0.032	0.012	1	B_memory	B memory	Post-HIV vs Pre-HIV
chr3-108805726-108806823	0.0539086036460643	1.78405892030311	0.026	0.007	1	B_memory	B memory	Post-HIV vs Pre-HIV
chr17-72029968-72030803	0.0539100174415983	-1.29313176907563	0.006	0.013	1	B_memory	B memory	Post-HIV vs Pre-HIV
chr19-53889451-53890345	0.053911115701262	1.12110996991056	0.053	0.022	1	B_memory	B memory	Post-HIV vs Pre-HIV
chr3-188788161-188789424	0.053937290885827	2.57564544801314	0.021	0.004	1	B_memory	B memory	Post-HIV vs Pre-HIV
chr1-169584418-169585541	0.0539408944922726	2.92148928135846	0.012	0.001	1	B_memory	B memory	Post-HIV vs Pre-HIV
chr8-143025046-143027112	0.0539530986235262	0.534065491884328	0.288	0.192	1	B_memory	B memory	Post-HIV vs Pre-HIV
chr17-46259671-46260752	0.0539652310350513	-0.996270323626946	0.015	0.032	1	B_memory	B memory	Post-HIV vs Pre-HIV
chr9-72353436-72353978	0.0539710707162285	2.5980356631263	0.015	0.002	1	B_memory	B memory	Post-HIV vs Pre-HIV
chrX-96837304-96837538	0.0539748589209992	2.50353547169761	0.015	0.002	1	B_memory	B memory	Post-HIV vs Pre-HIV
chr16-17448468-17449715	0.0539924942521981	1.07992899894736	0.053	0.024	1	B_memory	B memory	Post-HIV vs Pre-HIV
chr4-107837299-107839432	0.0540098621356029	3.17965717507094	0.018	0.002	1	B_memory	B memory	Post-HIV vs Pre-HIV
chr3-184784884-184787007	0.054024321414986	2.36130702280067	0.029	0.005	1	B_memory	B memory	Post-HIV vs Pre-HIV
chr4-165254681-165256644	0.0540320413442654	0.890929027827888	0.079	0.04	1	B_memory	B memory	Post-HIV vs Pre-HIV
chr11-44936158-44936944	0.054066801227425	-0.375910780701467	0.041	0.049	1	B_memory	B memory	Post-HIV vs Pre-HIV
chr20-346629-348610	0.0540772930664962	-0.110378391530677	0.165	0.156	1	B_memory	B memory	Post-HIV vs Pre-HIV
chr1-115648707-115649314	0.0540796908029264	2.77066951098505	0.018	0.002	1	B_memory	B memory	Post-HIV vs Pre-HIV
chr5-132272403-132273106	0.0541052353573692	1.26571904447289	0.035	0.013	1	B_memory	B memory	Post-HIV vs Pre-HIV
chr14-51939670-51940185	0.0541085710890779	2.01779280096097	0.032	0.007	1	B_memory	B memory	Post-HIV vs Pre-HIV
chr1-85707401-85708887	0.0541169204271444	0.623492010275951	0.235	0.148	1	B_memory	B memory	Post-HIV vs Pre-HIV
chr8-132766047-132766385	0.0541560767359148	1.72138017252436	0.012	0.004	1	B_memory	B memory	Post-HIV vs Pre-HIV
chr7-140317527-140317988	0.0541581877694098	3.48888965498452	0.015	0.001	1	B_memory	B memory	Post-HIV vs Pre-HIV
chr1-182028981-182030383	0.054164656044747	-0.176149325474837	0.332	0.332	1	B_memory	B memory	Post-HIV vs Pre-HIV
chr5-78573251-78573731	0.0541710862551604	-2.02458562247167	0.003	0.012	1	B_memory	B memory	Post-HIV vs Pre-HIV
chr1-6424590-6425288	0.0541759292707716	1.18145128156385	0.041	0.018	1	B_memory	B memory	Post-HIV vs Pre-HIV
chr6-99588419-99589569	0.0541916019661645	-0.554910642056469	0.044	0.057	1	B_memory	B memory	Post-HIV vs Pre-HIV
chr10-14040744-14041649	0.0542018580808571	2.68225936382065	0.012	0.001	1	B_memory	B memory	Post-HIV vs Pre-HIV
chr12-22163386-22164725	0.0542021700447064	-0.574283539153239	0.024	0.034	1	B_memory	B memory	Post-HIV vs Pre-HIV
chr5-142971292-142972447	0.05420610294529	1.75738312490991	0.015	0.005	1	B_memory	B memory	Post-HIV vs Pre-HIV
chr19-908619-909813	0.054206113994688	0.371010231138244	0.306	0.215	1	B_memory	B memory	Post-HIV vs Pre-HIV
chr16-68289457-68290166	0.0542170127061642	-0.306883455658057	0.082	0.092	1	B_memory	B memory	Post-HIV vs Pre-HIV
chr17-42845785-42847111	0.054218070907808	2.30146502550938	0.012	0.002	1	B_memory	B memory	Post-HIV vs Pre-HIV
chr2-46497769-46498151	0.0542480447095603	3.55416849543695	0.015	0.001	1	B_memory	B memory	Post-HIV vs Pre-HIV
chr5-173055596-173057858	0.0542560647553984	-0.143953351384237	0.515	0.493	1	B_memory	B memory	Post-HIV vs Pre-HIV
chr19-38402416-38403874	0.0542722461344843	0.315364540226219	0.406	0.3	1	B_memory	B memory	Post-HIV vs Pre-HIV
chr11-96207248-96208084	0.0542764207045824	1.29538933037311	0.035	0.015	1	B_memory	B memory	Post-HIV vs Pre-HIV
chr18-45453680-45454301	0.0542771956040818	-1.9273508563919	0.003	0.01	1	B_memory	B memory	Post-HIV vs Pre-HIV
chr22-39240789-39243750	0.0542779505572726	0.929905187416062	0.074	0.038	1	B_memory	B memory	Post-HIV vs Pre-HIV
chr12-52139333-52139829	0.054298569444346	-0.841152318147386	0.012	0.018	1	B_memory	B memory	Post-HIV vs Pre-HIV
chr3-49406866-49407358	0.054328379881162	-2.27161993185762	0.003	0.015	1	B_memory	B memory	Post-HIV vs Pre-HIV
chrX-1466917-1467575	0.0543431022001168	0.797986452570765	0.118	0.061	1	B_memory	B memory	Post-HIV vs Pre-HIV
chr11-61041724-61043447	0.0543496583459272	-0.297062251394318	0.085	0.094	1	B_memory	B memory	Post-HIV vs Pre-HIV
chr2-69616499-69617014	0.0543590489705934	2.07783605104106	0.012	0.002	1	B_memory	B memory	Post-HIV vs Pre-HIV
chr6-138992784-138993329	0.0543618179898021	-1.84660607059693	0.003	0.01	1	B_memory	B memory	Post-HIV vs Pre-HIV
chr15-90407777-90408779	0.0543688970673209	1.18139154278303	0.041	0.018	1	B_memory	B memory	Post-HIV vs Pre-HIV
chr6-111841876-111842369	0.0543737310850795	1.10676439800493	0.024	0.011	1	B_memory	B memory	Post-HIV vs Pre-HIV
chr22-21939272-21939885	0.0543846139132765	1.80581186982208	0.021	0.006	1	B_memory	B memory	Post-HIV vs Pre-HIV
chr9-112140231-112141110	0.0543869567368925	0.965044113058639	0.097	0.047	1	B_memory	B memory	Post-HIV vs Pre-HIV
chr18-3771015-3771924	0.0543995732749639	1.20054452154039	0.041	0.018	1	B_memory	B memory	Post-HIV vs Pre-HIV
chr12-55930182-55930436	0.054400764932417	-1.49677483263626	0.006	0.012	1	B_memory	B memory	Post-HIV vs Pre-HIV
chr5-135565880-135566703	0.0544041675704518	1.86643777295766	0.026	0.007	1	B_memory	B memory	Post-HIV vs Pre-HIV
chr13-27400861-27401568	0.0544050788664562	2.09058395716255	0.018	0.004	1	B_memory	B memory	Post-HIV vs Pre-HIV
chr14-23572262-23573217	0.0544108719529004	2.14736062156386	0.021	0.005	1	B_memory	B memory	Post-HIV vs Pre-HIV
chr3-112773552-112774595	0.0544214587944779	0.972586846908242	0.085	0.043	1	B_memory	B memory	Post-HIV vs Pre-HIV
chr15-42278981-42279892	0.0544447424983594	3.18981253317973	0.021	0.002	1	B_memory	B memory	Post-HIV vs Pre-HIV
chr9-123544024-123544289	0.0544503757524692	-2.21236082879137	0.003	0.012	1	B_memory	B memory	Post-HIV vs Pre-HIV
chr16-23465022-23465368	0.0544729050533697	1.91273941267604	0.018	0.005	1	B_memory	B memory	Post-HIV vs Pre-HIV
chr5-56868976-56869311	0.0544746379483024	2.58885970182341	0.015	0.002	1	B_memory	B memory	Post-HIV vs Pre-HIV
chr12-758087-758432	0.0544820104063069	1.91696477556268	0.021	0.005	1	B_memory	B memory	Post-HIV vs Pre-HIV
chr8-128014114-128014960	0.0544998971797768	-1.04309869818662	0.012	0.024	1	B_memory	B memory	Post-HIV vs Pre-HIV
chr10-119211797-119212367	0.0545108070957153	-1.61912510182907	0.006	0.017	1	B_memory	B memory	Post-HIV vs Pre-HIV
chr19-35211474-35212352	0.054532917471126	-0.375871691425276	0.079	0.102	1	B_memory	B memory	Post-HIV vs Pre-HIV
chr3-38153758-38154317	0.0545370605133844	1.70010645216216	0.012	0.004	1	B_memory	B memory	Post-HIV vs Pre-HIV
chr13-46389800-46390574	0.0545413684552073	-0.592859558533255	0.068	0.094	1	B_memory	B memory	Post-HIV vs Pre-HIV
chr11-69443003-69443970	0.0545422884972395	-0.563674247885618	0.038	0.056	1	B_memory	B memory	Post-HIV vs Pre-HIV
chr6-2542464-2543324	0.0545986168849094	1.69015677789256	0.024	0.007	1	B_memory	B memory	Post-HIV vs Pre-HIV
chr19-4812671-4813387	0.0546003036650397	2.71236695486021	0.018	0.002	1	B_memory	B memory	Post-HIV vs Pre-HIV
chr1-1219295-1219670	0.0546387691731085	-2.06540590024139	0.003	0.011	1	B_memory	B memory	Post-HIV vs Pre-HIV
chr9-111660905-111663173	0.0546406282695216	-0.32351690342242	0.132	0.139	1	B_memory	B memory	Post-HIV vs Pre-HIV
chr1-63316616-63317691	0.0546466544640655	1.16639283938441	0.053	0.021	1	B_memory	B memory	Post-HIV vs Pre-HIV
chr17-35804516-35805094	0.0546480893201615	1.06044207628009	0.074	0.035	1	B_memory	B memory	Post-HIV vs Pre-HIV
chr5-172688457-172689153	0.054653408493888	3.3883989370824	0.012	0.001	1	B_memory	B memory	Post-HIV vs Pre-HIV
chr4-184313876-184314639	0.054672540489028	-0.327617030573295	0.071	0.086	1	B_memory	B memory	Post-HIV vs Pre-HIV
chr12-50188626-50189293	0.0546910755356257	1.57594653897144	0.026	0.009	1	B_memory	B memory	Post-HIV vs Pre-HIV
chr6-6546021-6547400	0.054703024544302	0.823887964704149	0.109	0.06	1	B_memory	B memory	Post-HIV vs Pre-HIV
chr10-48456273-48457408	0.0547192479997459	1.79963489682568	0.018	0.005	1	B_memory	B memory	Post-HIV vs Pre-HIV
chr16-81403177-81404333	0.0547218936444593	0.804948743840698	0.115	0.062	1	B_memory	B memory	Post-HIV vs Pre-HIV
chr4-153083249-153083746	0.0547326869557269	1.17180918200025	0.044	0.019	1	B_memory	B memory	Post-HIV vs Pre-HIV
chr5-157112752-157113539	0.0547588696281018	2.46237957126486	0.012	0.002	1	B_memory	B memory	Post-HIV vs Pre-HIV
chr14-31944205-31945413	0.0547604086624937	-0.606508974984506	0.018	0.026	1	B_memory	B memory	Post-HIV vs Pre-HIV
chr3-10213105-10213531	0.0547712837190321	-0.684854647075188	0.038	0.057	1	B_memory	B memory	Post-HIV vs Pre-HIV
chr17-67293021-67294094	0.0547775156938772	0.918681168606609	0.053	0.029	1	B_memory	B memory	Post-HIV vs Pre-HIV
chr21-14869983-14870799	0.0547910380043018	-0.790372249793378	0.012	0.021	1	B_memory	B memory	Post-HIV vs Pre-HIV
chr22-25056954-25057565	0.0547975146088476	1.9691187564103	0.018	0.004	1	B_memory	B memory	Post-HIV vs Pre-HIV
chr17-45270393-45271177	0.054809585023638	1.36282918644914	0.047	0.018	1	B_memory	B memory	Post-HIV vs Pre-HIV
chr4-189973569-189973844	0.05482395708683	3.29147165220832	0.012	0.001	1	B_memory	B memory	Post-HIV vs Pre-HIV
chr12-67698381-67699701	0.0548401702576747	-0.518225184589734	0.074	0.097	1	B_memory	B memory	Post-HIV vs Pre-HIV
chr7-43647719-43649113	0.0548471277086078	0.54409277478615	0.179	0.12	1	B_memory	B memory	Post-HIV vs Pre-HIV
chr5-123549147-123549953	0.0548541730932798	-0.336765161998877	0.124	0.145	1	B_memory	B memory	Post-HIV vs Pre-HIV
chr17-1462800-1463784	0.0548590779621611	-0.395459098777344	0.091	0.107	1	B_memory	B memory	Post-HIV vs Pre-HIV
chr14-21499196-21499564	0.0548749730121564	3.21492217107591	0.012	0.001	1	B_memory	B memory	Post-HIV vs Pre-HIV
chr13-42405511-42406727	0.0548758091263249	0.898787917962454	0.097	0.049	1	B_memory	B memory	Post-HIV vs Pre-HIV
chr14-80978145-80978906	0.0548770357878713	2.39173992988314	0.018	0.004	1	B_memory	B memory	Post-HIV vs Pre-HIV
chr8-125232493-125233147	0.0548803662147837	2.79476681048149	0.018	0.002	1	B_memory	B memory	Post-HIV vs Pre-HIV
chr6-5618987-5619632	0.0548893695355194	1.56657879305691	0.029	0.009	1	B_memory	B memory	Post-HIV vs Pre-HIV
chr22-22085404-22087049	0.054898236748507	1.58448931019798	0.021	0.007	1	B_memory	B memory	Post-HIV vs Pre-HIV
chr1-85297748-85298740	0.0549041012277387	-0.479076275856622	0.068	0.085	1	B_memory	B memory	Post-HIV vs Pre-HIV
chr22-24069728-24070154	0.0549132234689633	1.85706829934453	0.024	0.006	1	B_memory	B memory	Post-HIV vs Pre-HIV
chr19-14025220-14026488	0.0549464264969941	2.30385199080097	0.018	0.004	1	B_memory	B memory	Post-HIV vs Pre-HIV
chr5-34464994-34465615	0.0549533455835793	1.73937249474062	0.026	0.007	1	B_memory	B memory	Post-HIV vs Pre-HIV
chr15-64897164-64897774	0.0549559507266275	1.84861691472713	0.018	0.005	1	B_memory	B memory	Post-HIV vs Pre-HIV
chr3-170180027-170181942	0.0549655167057428	0.565125502745509	0.306	0.189	1	B_memory	B memory	Post-HIV vs Pre-HIV
chr18-35230666-35231333	0.0549668142754189	1.06688332616528	0.071	0.032	1	B_memory	B memory	Post-HIV vs Pre-HIV
chr5-112995741-112996366	0.054967196657277	-0.870078156727009	0.021	0.035	1	B_memory	B memory	Post-HIV vs Pre-HIV
chr3-170907655-170909139	0.0549728370208194	0.617182499354473	0.215	0.123	1	B_memory	B memory	Post-HIV vs Pre-HIV
chr5-98913948-98914248	0.0549853813870988	2.07886396707287	0.015	0.004	1	B_memory	B memory	Post-HIV vs Pre-HIV
chr3-111615668-111617108	0.0549855338225406	-0.293823017431856	0.038	0.041	1	B_memory	B memory	Post-HIV vs Pre-HIV
chr2-39494707-39495191	0.0549920975833263	-1.41165742230397	0.015	0.038	1	B_memory	B memory	Post-HIV vs Pre-HIV
chr12-55728244-55730749	0.0550023681993957	-0.234109830933652	0.144	0.146	1	B_memory	B memory	Post-HIV vs Pre-HIV
chr20-62825642-62826598	0.055036025793778	-0.723872583994321	0.032	0.052	1	B_memory	B memory	Post-HIV vs Pre-HIV
chr22-28748626-28749602	0.0550392905977196	1.11742981273534	0.047	0.019	1	B_memory	B memory	Post-HIV vs Pre-HIV
chr2-157417765-157418032	0.0550425386621346	1.70750887630262	0.018	0.005	1	B_memory	B memory	Post-HIV vs Pre-HIV
chr1-32448323-32449033	0.0550464428636924	1.22068488996522	0.029	0.012	1	B_memory	B memory	Post-HIV vs Pre-HIV
chr14-94128742-94130388	0.0550584629377284	0.862448767737577	0.135	0.068	1	B_memory	B memory	Post-HIV vs Pre-HIV
chr20-58236588-58237427	0.0550599572473841	0.875769005187586	0.124	0.063	1	B_memory	B memory	Post-HIV vs Pre-HIV
chr11-47514664-47515605	0.0550674238806606	1.41276507979722	0.053	0.017	1	B_memory	B memory	Post-HIV vs Pre-HIV
chr16-4679678-4680510	0.0551138457411493	1.64665888537536	0.021	0.007	1	B_memory	B memory	Post-HIV vs Pre-HIV
chr9-90834850-90835494	0.0551203792152418	-1.56817472822251	0.006	0.016	1	B_memory	B memory	Post-HIV vs Pre-HIV
chr9-107868075-107868674	0.0551215207882439	-2.15165834045077	0.003	0.013	1	B_memory	B memory	Post-HIV vs Pre-HIV
chr16-50840952-50841759	0.0551406269284321	-1.70775092156409	0.006	0.017	1	B_memory	B memory	Post-HIV vs Pre-HIV
chr18-77151254-77152372	0.0551423823960624	-0.366715134407545	0.079	0.103	1	B_memory	B memory	Post-HIV vs Pre-HIV
chr6-138372533-138373143	0.0551654768859392	2.83589822318854	0.015	0.002	1	B_memory	B memory	Post-HIV vs Pre-HIV
chr15-101455122-101456628	0.0551682011718851	2.54444461456795	0.015	0.002	1	B_memory	B memory	Post-HIV vs Pre-HIV
chr13-40612794-40613941	0.0551788095804798	0.842698527160853	0.088	0.052	1	B_memory	B memory	Post-HIV vs Pre-HIV
chr19-53823590-53824793	0.0551837831861587	2.16024037592456	0.021	0.004	1	B_memory	B memory	Post-HIV vs Pre-HIV
chr9-3732253-3732953	0.0552018098213577	1.93772363554908	0.032	0.009	1	B_memory	B memory	Post-HIV vs Pre-HIV
chr2-144660540-144661455	0.0552155087273479	1.94056029244919	0.026	0.005	1	B_memory	B memory	Post-HIV vs Pre-HIV
chr5-68406330-68407204	0.0552186165004832	-0.437128822722012	0.029	0.036	1	B_memory	B memory	Post-HIV vs Pre-HIV
chr22-27149836-27151638	0.0552486432654448	2.77814513023313	0.015	0.002	1	B_memory	B memory	Post-HIV vs Pre-HIV
chr6-155528861-155529529	0.0552640686619509	2.37506101586552	0.021	0.004	1	B_memory	B memory	Post-HIV vs Pre-HIV
chr13-74129773-74130181	0.0552678263325629	-1.27385930838153	0.009	0.024	1	B_memory	B memory	Post-HIV vs Pre-HIV
chr2-222797340-222798554	0.0552792661795017	2.66829486805932	0.018	0.002	1	B_memory	B memory	Post-HIV vs Pre-HIV
chr10-96825052-96826742	0.0553073745064087	2.51851296619055	0.015	0.002	1	B_memory	B memory	Post-HIV vs Pre-HIV
chr3-23209692-23210850	0.0553196679080247	-0.799044787242744	0.018	0.029	1	B_memory	B memory	Post-HIV vs Pre-HIV
chr19-8486984-8488134	0.0553216585887885	1.34393944005973	0.074	0.028	1	B_memory	B memory	Post-HIV vs Pre-HIV
chr9-123233836-123235218	0.055324888271823	-0.22665136845115	0.094	0.106	1	B_memory	B memory	Post-HIV vs Pre-HIV
chr11-66882966-66883475	0.0553324343279866	1.8759300807836	0.032	0.009	1	B_memory	B memory	Post-HIV vs Pre-HIV
