## Supplemental Table 2 for "Longitudinal multiomics analysis in blood from individuals before and after HIV acquisition": TableS2.tsv (part 11 of 664)

peaks	p_val	avg_log2FC	pct.1	pct.2	p_val_adj	file_name	celltype	timepoint_comparison
chr1-184805256-184806847	0.0553426084905847	0.768249988149668	0.106	0.06	1	B_memory	B memory	Post-HIV vs Pre-HIV
chr19-1839636-1839842	0.0553450328657633	2.4293484832786	0.015	0.002	1	B_memory	B memory	Post-HIV vs Pre-HIV
chr9-19229790-19231852	0.0553653828413367	-0.253452560490289	0.185	0.19	1	B_memory	B memory	Post-HIV vs Pre-HIV
chr8-115209301-115209688	0.055370686209995	1.57594512547239	0.026	0.009	1	B_memory	B memory	Post-HIV vs Pre-HIV
chr11-65468853-65469168	0.0553799879724429	1.36356598385115	0.029	0.011	1	B_memory	B memory	Post-HIV vs Pre-HIV
chr1-201512571-201513309	0.0553917078900902	0.974081079078662	0.088	0.041	1	B_memory	B memory	Post-HIV vs Pre-HIV
chr3-66302057-66302855	0.0554013236844374	1.15874556794463	0.047	0.019	1	B_memory	B memory	Post-HIV vs Pre-HIV
chr9-111891556-111892406	0.0554065424874087	0.761754253122161	0.079	0.045	1	B_memory	B memory	Post-HIV vs Pre-HIV
chr3-72440210-72440786	0.0554117897878749	1.27399338671363	0.032	0.013	1	B_memory	B memory	Post-HIV vs Pre-HIV
chr9-129776683-129778000	0.0554277272874211	1.65298491756762	0.035	0.012	1	B_memory	B memory	Post-HIV vs Pre-HIV
chr20-35768833-35769461	0.0554311863599258	1.58004608749029	0.026	0.007	1	B_memory	B memory	Post-HIV vs Pre-HIV
chr2-196158700-196159525	0.055432078662231	1.2915595647598	0.041	0.016	1	B_memory	B memory	Post-HIV vs Pre-HIV
chr7-5217932-5219492	0.0554320824532172	-0.226678555103133	0.138	0.155	1	B_memory	B memory	Post-HIV vs Pre-HIV
chr14-81473871-81475242	0.0554405598790148	1.90996327643362	0.038	0.01	1	B_memory	B memory	Post-HIV vs Pre-HIV
chr7-100887163-100887961	0.0554739360741473	-0.114346575802702	0.115	0.117	1	B_memory	B memory	Post-HIV vs Pre-HIV
chr3-177144307-177145572	0.0554778120369506	-0.448433581474262	0.074	0.088	1	B_memory	B memory	Post-HIV vs Pre-HIV
chr3-32283295-32283611	0.0554874385394024	1.79816720238864	0.018	0.005	1	B_memory	B memory	Post-HIV vs Pre-HIV
chr1-26391030-26391885	0.055522755040291	2.01605448474266	0.026	0.006	1	B_memory	B memory	Post-HIV vs Pre-HIV
chr19-44869583-44870457	0.0555608872528768	2.59132452306966	0.015	0.002	1	B_memory	B memory	Post-HIV vs Pre-HIV
chr7-12719152-12720402	0.0555631025697727	3.36049042159336	0.015	0.001	1	B_memory	B memory	Post-HIV vs Pre-HIV
chr19-3459374-3459956	0.0555679355366613	3.33672919511852	0.015	0.001	1	B_memory	B memory	Post-HIV vs Pre-HIV
chr9-95874620-95876453	0.0555698284526952	0.360953253647712	0.338	0.255	1	B_memory	B memory	Post-HIV vs Pre-HIV
chr6-136787950-136788222	0.0555828955973729	2.2030184714735	0.024	0.005	1	B_memory	B memory	Post-HIV vs Pre-HIV
chr2-202104285-202104582	0.0555930952223027	3.24133583006078	0.012	0.001	1	B_memory	B memory	Post-HIV vs Pre-HIV
chr2-127695407-127696421	0.0556013621785419	1.04952904117156	0.021	0.009	1	B_memory	B memory	Post-HIV vs Pre-HIV
chr17-59160226-59160517	0.0556057850278687	1.51936428206618	0.032	0.011	1	B_memory	B memory	Post-HIV vs Pre-HIV
chr12-120468146-120470333	0.0556063406453563	0.457169167006465	0.371	0.257	1	B_memory	B memory	Post-HIV vs Pre-HIV
chr3-39121411-39121948	0.0556085183929445	1.92880855330416	0.035	0.009	1	B_memory	B memory	Post-HIV vs Pre-HIV
chr22-31449534-31449920	0.0556150936313447	-1.86674199949096	0.003	0.01	1	B_memory	B memory	Post-HIV vs Pre-HIV
chr5-148820644-148821202	0.0556261116029216	1.87917474159415	0.026	0.007	1	B_memory	B memory	Post-HIV vs Pre-HIV
chr17-42673997-42674495	0.0556656138322441	1.12257569041192	0.085	0.034	1	B_memory	B memory	Post-HIV vs Pre-HIV
chr4-169287855-169288415	0.0556658390067232	2.27348088838855	0.015	0.002	1	B_memory	B memory	Post-HIV vs Pre-HIV
chr7-156922679-156923658	0.0556681164739945	0.705055846819314	0.1	0.061	1	B_memory	B memory	Post-HIV vs Pre-HIV
chr7-93036725-93037207	0.055669937811075	2.39111998025583	0.012	0.002	1	B_memory	B memory	Post-HIV vs Pre-HIV
chr10-123149766-123150084	0.0556893104876188	1.33625971523505	0.038	0.015	1	B_memory	B memory	Post-HIV vs Pre-HIV
chr22-17841706-17842893	0.0556941778859989	-0.694447416986694	0.026	0.035	1	B_memory	B memory	Post-HIV vs Pre-HIV
chr7-909469-910806	0.0556990470844528	0.670112287554716	0.126	0.077	1	B_memory	B memory	Post-HIV vs Pre-HIV
chr13-43074832-43075848	0.0557026389442143	1.20716563739761	0.035	0.016	1	B_memory	B memory	Post-HIV vs Pre-HIV
chr6-112029040-112029540	0.0557060244419534	1.51857789767511	0.026	0.009	1	B_memory	B memory	Post-HIV vs Pre-HIV
chr5-136020097-136021290	0.055710195851579	3.20654690485933	0.015	0.001	1	B_memory	B memory	Post-HIV vs Pre-HIV
chr14-61479915-61480457	0.055742332857246	-1.87025898816202	0.003	0.01	1	B_memory	B memory	Post-HIV vs Pre-HIV
chr17-38891108-38892360	0.0557468958968503	1.71030402653818	0.024	0.007	1	B_memory	B memory	Post-HIV vs Pre-HIV
chr14-75623718-75624279	0.0557593806865034	1.2265563292809	0.065	0.027	1	B_memory	B memory	Post-HIV vs Pre-HIV
chr8-128376630-128377336	0.0557637610360824	2.35260897702175	0.018	0.004	1	B_memory	B memory	Post-HIV vs Pre-HIV
chr18-8988144-8989835	0.055773819225798	-0.84352036556437	0.021	0.032	1	B_memory	B memory	Post-HIV vs Pre-HIV
chr14-73711970-73714653	0.0557766119067492	-0.161005689664736	0.226	0.215	1	B_memory	B memory	Post-HIV vs Pre-HIV
chr8-28170791-28171386	0.0557917798862279	1.30753165823925	0.047	0.018	1	B_memory	B memory	Post-HIV vs Pre-HIV
chr1-19436647-19437187	0.055822452568661	2.53156426651545	0.021	0.004	1	B_memory	B memory	Post-HIV vs Pre-HIV
chr5-143434232-143435631	0.0558287600961471	-0.299812987339337	0.126	0.141	1	B_memory	B memory	Post-HIV vs Pre-HIV
chr19-1279558-1280011	0.0558334765543893	-0.635765029650522	0.056	0.073	1	B_memory	B memory	Post-HIV vs Pre-HIV
chr17-81257981-81258620	0.0558347096342225	3.13548390364359	0.012	0.001	1	B_memory	B memory	Post-HIV vs Pre-HIV
chr19-49997406-49998009	0.0558524289096707	1.73648202716939	0.024	0.006	1	B_memory	B memory	Post-HIV vs Pre-HIV
chr8-64549119-64550207	0.0558551606193811	2.24875057239589	0.012	0.002	1	B_memory	B memory	Post-HIV vs Pre-HIV
chr18-55587410-55588878	0.0558588219013467	0.97638840867458	0.088	0.043	1	B_memory	B memory	Post-HIV vs Pre-HIV
chr9-114497249-114498085	0.0558615380447962	2.06205623116711	0.012	0.004	1	B_memory	B memory	Post-HIV vs Pre-HIV
chr18-50809002-50809359	0.0558616509832633	3.14165335847797	0.012	0.001	1	B_memory	B memory	Post-HIV vs Pre-HIV
chr12-107902905-107904019	0.0558778756810614	0.877459762027406	0.097	0.05	1	B_memory	B memory	Post-HIV vs Pre-HIV
chr14-35422185-35422868	0.0558828811550299	-0.610782206281637	0.035	0.049	1	B_memory	B memory	Post-HIV vs Pre-HIV
chr6-32413242-32413834	0.0559013399948142	0.767081799238929	0.103	0.056	1	B_memory	B memory	Post-HIV vs Pre-HIV
chr1-16408806-16409088	0.0559040839529162	0.96767077703841	0.029	0.015	1	B_memory	B memory	Post-HIV vs Pre-HIV
chr9-122122597-122123300	0.0559182078652166	1.25583202358762	0.044	0.018	1	B_memory	B memory	Post-HIV vs Pre-HIV
chr5-154937509-154938459	0.0559197415552788	0.545690034518484	0.197	0.135	1	B_memory	B memory	Post-HIV vs Pre-HIV
chr11-86041708-86042231	0.055920716180919	0.964206142066269	0.068	0.034	1	B_memory	B memory	Post-HIV vs Pre-HIV
chr1-175195766-175196017	0.0559865524803695	-2.06889845344664	0.003	0.01	1	B_memory	B memory	Post-HIV vs Pre-HIV
chr2-158900969-158901864	0.0560062664969817	1.4508795756179	0.032	0.011	1	B_memory	B memory	Post-HIV vs Pre-HIV
chr7-81845485-81846944	0.056011997691866	2.68042422971714	0.024	0.004	1	B_memory	B memory	Post-HIV vs Pre-HIV
chr16-31868430-31870268	0.0560319400190959	0.736098903691546	0.182	0.103	1	B_memory	B memory	Post-HIV vs Pre-HIV
chr1-193537277-193538255	0.0560520721740898	0.682549057417762	0.15	0.089	1	B_memory	B memory	Post-HIV vs Pre-HIV
chr8-128216511-128216821	0.0560549827991644	1.89144832753424	0.015	0.004	1	B_memory	B memory	Post-HIV vs Pre-HIV
chr7-26375915-26377426	0.0560649809655564	-0.179666172274632	0.129	0.139	1	B_memory	B memory	Post-HIV vs Pre-HIV
chr3-114179455-114179913	0.0560779767832714	-2.06648450513594	0.003	0.012	1	B_memory	B memory	Post-HIV vs Pre-HIV
chr17-28078343-28079143	0.0560784477846527	3.48222246969693	0.015	0.001	1	B_memory	B memory	Post-HIV vs Pre-HIV
chr7-18471693-18472121	0.0561206468098011	2.83930632084241	0.012	0.001	1	B_memory	B memory	Post-HIV vs Pre-HIV
chr19-29815190-29815596	0.05612450574485	-0.546171713367664	0.038	0.051	1	B_memory	B memory	Post-HIV vs Pre-HIV
chr7-151705580-151705903	0.0561302826427717	2.04141171473035	0.012	0.002	1	B_memory	B memory	Post-HIV vs Pre-HIV
chr4-3531535-3533092	0.0561396354390144	-0.170980485565489	0.235	0.219	1	B_memory	B memory	Post-HIV vs Pre-HIV
chr2-32755599-32756874	0.0561398067338509	3.02809129297234	0.012	0.001	1	B_memory	B memory	Post-HIV vs Pre-HIV
chr1-41123005-41123457	0.056143835874681	2.3668674916984	0.021	0.004	1	B_memory	B memory	Post-HIV vs Pre-HIV
chr6-142838997-142839264	0.0561487719394562	-1.79854166586498	0.006	0.019	1	B_memory	B memory	Post-HIV vs Pre-HIV
chr8-98116339-98117847	0.0561494344689547	0.584610224691159	0.279	0.172	1	B_memory	B memory	Post-HIV vs Pre-HIV
chr10-96380541-96381535	0.0561674376880051	2.58685661185179	0.021	0.004	1	B_memory	B memory	Post-HIV vs Pre-HIV
chr13-99085817-99088400	0.0561754940333981	0.296753849940645	0.394	0.288	1	B_memory	B memory	Post-HIV vs Pre-HIV
chr6-87725272-87725938	0.0561901719913378	0.935934284738577	0.074	0.036	1	B_memory	B memory	Post-HIV vs Pre-HIV
chr19-47544971-47545501	0.056200657157405	2.54795859741637	0.015	0.002	1	B_memory	B memory	Post-HIV vs Pre-HIV
chr4-85783490-85783730	0.0562102100159686	1.69022762978839	0.015	0.005	1	B_memory	B memory	Post-HIV vs Pre-HIV
chr3-177249183-177249522	0.056210630769059	2.25728772004517	0.018	0.004	1	B_memory	B memory	Post-HIV vs Pre-HIV
chr2-98734030-98734473	0.0562188773181377	1.95146626400939	0.024	0.006	1	B_memory	B memory	Post-HIV vs Pre-HIV
chr2-233434579-233435317	0.0562283583992826	2.69585802350578	0.015	0.002	1	B_memory	B memory	Post-HIV vs Pre-HIV
chr13-102870061-102871260	0.0562289786416557	1.14406791710595	0.044	0.018	1	B_memory	B memory	Post-HIV vs Pre-HIV
chr17-75316543-75316804	0.056243478711986	2.05786659705392	0.021	0.005	1	B_memory	B memory	Post-HIV vs Pre-HIV
chr1-235641626-235643219	0.0562528562003623	1.33984967840223	0.053	0.019	1	B_memory	B memory	Post-HIV vs Pre-HIV
chr9-129410153-129410661	0.0562625922654284	2.23216321181376	0.015	0.002	1	B_memory	B memory	Post-HIV vs Pre-HIV
chr2-224875137-224876189	0.0562777290517989	1.09760269761561	0.044	0.019	1	B_memory	B memory	Post-HIV vs Pre-HIV
chr14-104785990-104786733	0.0562779478902451	-2.20284822648183	0.003	0.013	1	B_memory	B memory	Post-HIV vs Pre-HIV
chr10-35048512-35048977	0.0562862432922523	3.31371324398961	0.012	0.001	1	B_memory	B memory	Post-HIV vs Pre-HIV
chr16-30813719-30814894	0.056288992425741	0.593089608908036	0.235	0.133	1	B_memory	B memory	Post-HIV vs Pre-HIV
chr2-118032232-118032746	0.0562964015065084	-0.702203962343628	0.024	0.04	1	B_memory	B memory	Post-HIV vs Pre-HIV
chr5-134533016-134533766	0.0562972002807167	2.54063886123469	0.015	0.002	1	B_memory	B memory	Post-HIV vs Pre-HIV
chr12-119648964-119649541	0.0563119014780242	3.07052650567958	0.012	0.001	1	B_memory	B memory	Post-HIV vs Pre-HIV
chr12-38904522-38907137	0.0563507694532682	1.05387282950498	0.074	0.03	1	B_memory	B memory	Post-HIV vs Pre-HIV
chr12-21509405-21510355	0.0563830937707901	1.06827374597349	0.038	0.017	1	B_memory	B memory	Post-HIV vs Pre-HIV
chr1-107842084-107842567	0.0563856915982694	1.81078145138015	0.018	0.005	1	B_memory	B memory	Post-HIV vs Pre-HIV
chr3-52536081-52537474	0.0563877787662524	-0.15259619720968	0.359	0.35	1	B_memory	B memory	Post-HIV vs Pre-HIV
chr5-156921912-156922790	0.0563970146542298	2.37051370280303	0.012	0.002	1	B_memory	B memory	Post-HIV vs Pre-HIV
chr6-135322589-135323553	0.0564239708358874	-1.49918556230124	0.006	0.016	1	B_memory	B memory	Post-HIV vs Pre-HIV
chr4-141347516-141348847	0.0564390992622558	2.32417262472198	0.021	0.004	1	B_memory	B memory	Post-HIV vs Pre-HIV
chr11-47919739-47919957	0.0564471467529299	2.34837290410754	0.021	0.004	1	B_memory	B memory	Post-HIV vs Pre-HIV
chr8-81720219-81721686	0.0564563573676901	0.626495253256332	0.226	0.141	1	B_memory	B memory	Post-HIV vs Pre-HIV
chr6-70221034-70221541	0.056461041378112	-2.03248355511444	0.003	0.01	1	B_memory	B memory	Post-HIV vs Pre-HIV
chr2-96857039-96858902	0.0564774313049361	-0.152191874313353	0.397	0.397	1	B_memory	B memory	Post-HIV vs Pre-HIV
chr18-49486237-49487619	0.0564794850916934	0.31559839340434	0.356	0.263	1	B_memory	B memory	Post-HIV vs Pre-HIV
chrX-37767345-37767814	0.056480206108054	2.12752723277605	0.018	0.004	1	B_memory	B memory	Post-HIV vs Pre-HIV
chr7-26277811-26279874	0.0564833256472358	1.13032305116657	0.05	0.021	1	B_memory	B memory	Post-HIV vs Pre-HIV
chr5-90473272-90475149	0.0565060550266529	-0.128471775576745	0.309	0.294	1	B_memory	B memory	Post-HIV vs Pre-HIV
chr15-70891225-70893217	0.0565072367213738	-0.895501060303705	0.021	0.036	1	B_memory	B memory	Post-HIV vs Pre-HIV
chr17-67390162-67391377	0.0565155458757992	1.17597987503029	0.035	0.013	1	B_memory	B memory	Post-HIV vs Pre-HIV
chr1-53393109-53393673	0.05652585908523	1.44526610040225	0.05	0.017	1	B_memory	B memory	Post-HIV vs Pre-HIV
chr10-102645402-102646659	0.0565318255739743	0.553402349879167	0.203	0.127	1	B_memory	B memory	Post-HIV vs Pre-HIV
chr5-131273568-131273981	0.0565681757501329	1.4716130328954	0.041	0.016	1	B_memory	B memory	Post-HIV vs Pre-HIV
chr17-19569085-19570084	0.0565907507491375	-0.745998277667168	0.024	0.035	1	B_memory	B memory	Post-HIV vs Pre-HIV
chr3-196941211-196943224	0.0565966310938916	0.377640052095357	0.385	0.276	1	B_memory	B memory	Post-HIV vs Pre-HIV
chr19-54507091-54507603	0.0566044528109876	2.24510546485752	0.018	0.004	1	B_memory	B memory	Post-HIV vs Pre-HIV
chr2-54421546-54422610	0.0566441940674471	2.344140026672	0.012	0.002	1	B_memory	B memory	Post-HIV vs Pre-HIV
chr20-35772955-35773546	0.056666192870423	1.06300407157392	0.097	0.041	1	B_memory	B memory	Post-HIV vs Pre-HIV
chr9-130770792-130771314	0.0566999019474655	1.83624936298766	0.015	0.004	1	B_memory	B memory	Post-HIV vs Pre-HIV
chr12-10672078-10672970	0.0567103033869141	1.5560038593911	0.029	0.011	1	B_memory	B memory	Post-HIV vs Pre-HIV
chr5-1633263-1634533	0.0567128391598548	-0.3926784385036	0.085	0.1	1	B_memory	B memory	Post-HIV vs Pre-HIV
chr5-112958445-112958750	0.056714683769518	2.50080904629929	0.015	0.002	1	B_memory	B memory	Post-HIV vs Pre-HIV
chr22-37176161-37177142	0.0567187398645729	2.08891976341095	0.029	0.006	1	B_memory	B memory	Post-HIV vs Pre-HIV
chr6-17583879-17584671	0.0567196422950286	1.69915625398527	0.029	0.01	1	B_memory	B memory	Post-HIV vs Pre-HIV
chr15-73244355-73244669	0.0567410654006706	3.3396519160549	0.012	0.001	1	B_memory	B memory	Post-HIV vs Pre-HIV
chr6-144284129-144284341	0.0567489247351935	3.04477392613866	0.012	0.001	1	B_memory	B memory	Post-HIV vs Pre-HIV
chr12-31568321-31568796	0.0567619808146226	1.84227936747786	0.018	0.005	1	B_memory	B memory	Post-HIV vs Pre-HIV
chr6-26156118-26159182	0.0567650482059184	-0.0480960079955407	0.421	0.397	1	B_memory	B memory	Post-HIV vs Pre-HIV
chr1-1143481-1144905	0.0567914707381144	-0.239218455513488	0.153	0.167	1	B_memory	B memory	Post-HIV vs Pre-HIV
chr3-42555677-42556850	0.0567962173950502	1.91942877970328	0.026	0.007	1	B_memory	B memory	Post-HIV vs Pre-HIV
chr2-16591312-16591736	0.0567967330604238	3.42676132274533	0.012	0.001	1	B_memory	B memory	Post-HIV vs Pre-HIV
chr8-120084178-120084865	0.056796855214511	1.73294124248834	0.024	0.007	1	B_memory	B memory	Post-HIV vs Pre-HIV
chr4-81631719-81632468	0.0568076448045023	-2.06512513276474	0.003	0.011	1	B_memory	B memory	Post-HIV vs Pre-HIV
chrX-154091530-154092009	0.0568215490180015	3.10282149642749	0.015	0.001	1	B_memory	B memory	Post-HIV vs Pre-HIV
chr8-141038374-141038627	0.0568302242179812	2.28113146914771	0.018	0.004	1	B_memory	B memory	Post-HIV vs Pre-HIV
chr15-25845142-25845804	0.0568613432121094	1.69979536818562	0.026	0.007	1	B_memory	B memory	Post-HIV vs Pre-HIV
chr8-65761682-65762457	0.0568658182783502	-0.871416496146576	0.024	0.04	1	B_memory	B memory	Post-HIV vs Pre-HIV
chr22-38549263-38550521	0.0568683027446762	1.32628099899507	0.041	0.016	1	B_memory	B memory	Post-HIV vs Pre-HIV
chr12-124501158-124501548	0.0568696756560128	3.17284126800549	0.012	0.001	1	B_memory	B memory	Post-HIV vs Pre-HIV
chr11-96013521-96014526	0.056890431133622	-1.67686932854322	0.006	0.015	1	B_memory	B memory	Post-HIV vs Pre-HIV
chr11-10366274-10367198	0.0568933310144965	1.15045251496858	0.032	0.015	1	B_memory	B memory	Post-HIV vs Pre-HIV
chr10-110546679-110547500	0.0568944087251792	1.31334166398974	0.041	0.016	1	B_memory	B memory	Post-HIV vs Pre-HIV
chr19-3821433-3822345	0.0569037237616421	0.93770658368748	0.082	0.047	1	B_memory	B memory	Post-HIV vs Pre-HIV
chr6-150072194-150072516	0.0569188667756255	1.47791394916848	0.021	0.007	1	B_memory	B memory	Post-HIV vs Pre-HIV
chr8-28781757-28782463	0.0569305742431639	2.47243802854026	0.021	0.004	1	B_memory	B memory	Post-HIV vs Pre-HIV
chr2-212686293-212686826	0.0569581640014823	1.48080954422734	0.026	0.01	1	B_memory	B memory	Post-HIV vs Pre-HIV
chr10-73758703-73760083	0.0569766125830986	1.22324473499948	0.076	0.032	1	B_memory	B memory	Post-HIV vs Pre-HIV
chr3-156554029-156555703	0.0569878153955476	-0.138155839531095	0.306	0.3	1	B_memory	B memory	Post-HIV vs Pre-HIV
chr17-5437640-5437877	0.0569883380222296	3.26039402744828	0.012	0.001	1	B_memory	B memory	Post-HIV vs Pre-HIV
chr8-80140547-80141169	0.0569926421169525	1.73929143433362	0.026	0.007	1	B_memory	B memory	Post-HIV vs Pre-HIV
chr2-174325644-174327562	0.0569975063253256	-0.353857643118367	0.035	0.039	1	B_memory	B memory	Post-HIV vs Pre-HIV
chr15-65337014-65337642	0.0570028221850867	-0.889594295562508	0.021	0.036	1	B_memory	B memory	Post-HIV vs Pre-HIV
chr8-60980944-60981801	0.0570047220314177	1.49053762777472	0.021	0.007	1	B_memory	B memory	Post-HIV vs Pre-HIV
chr6-37648203-37649272	0.0570109219538857	1.36927707348762	0.029	0.01	1	B_memory	B memory	Post-HIV vs Pre-HIV
chr11-74010181-74010697	0.0570128152081637	2.2511420636848	0.018	0.004	1	B_memory	B memory	Post-HIV vs Pre-HIV
chr3-53750245-53750598	0.057021652751115	-1.86865801678488	0.003	0.01	1	B_memory	B memory	Post-HIV vs Pre-HIV
chr16-31439023-31439383	0.0570223455861319	1.33903604447602	0.029	0.012	1	B_memory	B memory	Post-HIV vs Pre-HIV
chr14-63868078-63868802	0.057027198074153	-0.63911474782184	0.026	0.039	1	B_memory	B memory	Post-HIV vs Pre-HIV
chr6-2939818-2940924	0.0570389017289687	0.772707732652913	0.124	0.062	1	B_memory	B memory	Post-HIV vs Pre-HIV
chr1-1014305-1014562	0.0570574792818528	1.70532068717729	0.026	0.007	1	B_memory	B memory	Post-HIV vs Pre-HIV
chr22-22703689-22704097	0.0570666991912522	2.14450957420537	0.012	0.002	1	B_memory	B memory	Post-HIV vs Pre-HIV
chr19-1840155-1840354	0.0570707064553661	1.54581859771594	0.018	0.006	1	B_memory	B memory	Post-HIV vs Pre-HIV
chr18-61448325-61448660	0.0570830828252822	-0.864251663582774	0.015	0.026	1	B_memory	B memory	Post-HIV vs Pre-HIV
chr7-148276435-148276954	0.057121999701231	-1.53037172691304	0.006	0.017	1	B_memory	B memory	Post-HIV vs Pre-HIV
chr22-31639504-31640345	0.0571273129172898	1.90475119149053	0.026	0.007	1	B_memory	B memory	Post-HIV vs Pre-HIV
chr3-112002175-112003435	0.0571532208176614	2.90366506414087	0.012	0.001	1	B_memory	B memory	Post-HIV vs Pre-HIV
chr1-41744967-41745332	0.0571689533074034	2.29958579748834	0.024	0.005	1	B_memory	B memory	Post-HIV vs Pre-HIV
chrX-134483746-134484394	0.0571731569818748	3.45695362695392	0.015	0.001	1	B_memory	B memory	Post-HIV vs Pre-HIV
chr1-220777527-220778573	0.0571926882133944	-2.31874493785369	0.003	0.011	1	B_memory	B memory	Post-HIV vs Pre-HIV
chr1-248622491-248623146	0.0571997618186642	-0.750643454313958	0.026	0.041	1	B_memory	B memory	Post-HIV vs Pre-HIV
chr16-28139245-28139827	0.057218796581665	1.93686807447978	0.024	0.006	1	B_memory	B memory	Post-HIV vs Pre-HIV
chr22-43811433-43813080	0.0572633429382869	0.596478686644228	0.194	0.122	1	B_memory	B memory	Post-HIV vs Pre-HIV
chr17-44438406-44439512	0.0572637538146505	3.26559304093449	0.012	0.001	1	B_memory	B memory	Post-HIV vs Pre-HIV
chr19-16304705-16305419	0.0572852168608161	3.31084023296411	0.012	0.001	1	B_memory	B memory	Post-HIV vs Pre-HIV
chr3-18438391-18439011	0.0572899979492031	-0.90686028629746	0.021	0.035	1	B_memory	B memory	Post-HIV vs Pre-HIV
chr3-196055229-196056379	0.0573015585263003	1.85526089428375	0.024	0.006	1	B_memory	B memory	Post-HIV vs Pre-HIV
chr8-11498898-11499372	0.0573110540970456	1.38773777001224	0.047	0.017	1	B_memory	B memory	Post-HIV vs Pre-HIV
chr5-124524414-124525115	0.0573227843258425	-0.769907074685399	0.024	0.038	1	B_memory	B memory	Post-HIV vs Pre-HIV
chr2-98180505-98180713	0.0573263652451998	2.18156522674246	0.012	0.002	1	B_memory	B memory	Post-HIV vs Pre-HIV
chr14-21229184-21230260	0.0573422713187291	1.24877059592272	0.026	0.011	1	B_memory	B memory	Post-HIV vs Pre-HIV
chr3-130925317-130925959	0.0573504845777397	1.42194567512461	0.032	0.012	1	B_memory	B memory	Post-HIV vs Pre-HIV
chr4-76585849-76586379	0.0573607739315983	-1.06851133773678	0.006	0.011	1	B_memory	B memory	Post-HIV vs Pre-HIV
chr6-32624955-32625305	0.0573638378065274	-0.7235609634234	0.024	0.036	1	B_memory	B memory	Post-HIV vs Pre-HIV
chr12-96019868-96020852	0.0573663063589872	-0.566163460305849	0.035	0.052	1	B_memory	B memory	Post-HIV vs Pre-HIV
chr21-44913640-44914606	0.0573870473104087	0.728609431980618	0.071	0.043	1	B_memory	B memory	Post-HIV vs Pre-HIV
chr17-48444306-48444784	0.0573907493087447	2.12544863815633	0.018	0.004	1	B_memory	B memory	Post-HIV vs Pre-HIV
chr17-40444589-40445525	0.0573994086244419	1.36250102235476	0.038	0.015	1	B_memory	B memory	Post-HIV vs Pre-HIV
chr1-227762065-227763098	0.0574435037205573	0.72626295998991	0.106	0.06	1	B_memory	B memory	Post-HIV vs Pre-HIV
chr11-45146118-45147806	0.0574478543599562	-0.152861582499271	0.212	0.208	1	B_memory	B memory	Post-HIV vs Pre-HIV
chr9-128551777-128553270	0.0574523708409169	-0.177266657249255	0.338	0.332	1	B_memory	B memory	Post-HIV vs Pre-HIV
chr19-47436181-47437024	0.0574706911183118	1.03590275253805	0.065	0.029	1	B_memory	B memory	Post-HIV vs Pre-HIV
chr7-116162278-116162583	0.0574709137828524	-2.35027692969317	0.003	0.013	1	B_memory	B memory	Post-HIV vs Pre-HIV
chr1-23777591-23778910	0.0574790248925545	-0.201564780894995	0.2	0.198	1	B_memory	B memory	Post-HIV vs Pre-HIV
chr14-69107099-69107764	0.0574878983448653	1.59214792943315	0.024	0.007	1	B_memory	B memory	Post-HIV vs Pre-HIV
chr14-75138275-75138841	0.0574936353798343	1.08977583108547	0.035	0.016	1	B_memory	B memory	Post-HIV vs Pre-HIV
chr8-6736530-6737030	0.0575044201762487	-1.29224475738264	0.009	0.021	1	B_memory	B memory	Post-HIV vs Pre-HIV
chr21-25185994-25186695	0.0575062647637551	0.979297198919182	0.088	0.044	1	B_memory	B memory	Post-HIV vs Pre-HIV
chr7-21965727-21966634	0.0575112541058778	-0.49721713523009	0.068	0.086	1	B_memory	B memory	Post-HIV vs Pre-HIV
chr14-99259201-99259690	0.0575228462588803	1.6254525700042	0.021	0.006	1	B_memory	B memory	Post-HIV vs Pre-HIV
chr6-107488605-107491399	0.0575347492204808	0.67579909265798	0.171	0.096	1	B_memory	B memory	Post-HIV vs Pre-HIV
chr1-24688216-24689013	0.0575464476148119	1.14571301375004	0.038	0.017	1	B_memory	B memory	Post-HIV vs Pre-HIV
chr14-24279186-24280054	0.0575575687470013	-0.372173098406122	0.091	0.109	1	B_memory	B memory	Post-HIV vs Pre-HIV
chr6-134082160-134082517	0.0575576932460888	-2.31284636367671	0.003	0.013	1	B_memory	B memory	Post-HIV vs Pre-HIV
chr19-12126583-12127042	0.0575867614568765	2.32069624425401	0.012	0.002	1	B_memory	B memory	Post-HIV vs Pre-HIV
chr7-44622552-44623132	0.057596848432978	1.53596453345253	0.038	0.011	1	B_memory	B memory	Post-HIV vs Pre-HIV
chr19-54200173-54201632	0.0576115596332129	0.446736248507052	0.365	0.255	1	B_memory	B memory	Post-HIV vs Pre-HIV
chr2-8379808-8380865	0.0576426318596271	2.81598665729225	0.021	0.002	1	B_memory	B memory	Post-HIV vs Pre-HIV
chr10-59991161-59992226	0.0576442153695162	1.4635869501526	0.032	0.011	1	B_memory	B memory	Post-HIV vs Pre-HIV
chr15-93035620-93036454	0.0576536687450832	-0.98997734129656	0.012	0.021	1	B_memory	B memory	Post-HIV vs Pre-HIV
chr4-40553893-40554462	0.05765874970675	1.83165723479296	0.026	0.006	1	B_memory	B memory	Post-HIV vs Pre-HIV
chr22-22941884-22943080	0.057670865506172	0.863801738681231	0.1	0.052	1	B_memory	B memory	Post-HIV vs Pre-HIV
chr10-97882263-97883189	0.0576753239872365	2.52723847468366	0.015	0.002	1	B_memory	B memory	Post-HIV vs Pre-HIV
chr7-1619385-1619917	0.0576829356200085	-1.82114513537901	0.003	0.01	1	B_memory	B memory	Post-HIV vs Pre-HIV
chr19-50488364-50489068	0.0576888342274511	2.82093348278558	0.018	0.002	1	B_memory	B memory	Post-HIV vs Pre-HIV
chr18-45682937-45683529	0.0576981629850091	1.93721712300763	0.018	0.004	1	B_memory	B memory	Post-HIV vs Pre-HIV
chr19-15285907-15286570	0.0577005788692133	0.984762817574395	0.132	0.061	1	B_memory	B memory	Post-HIV vs Pre-HIV
chr15-60407306-60409067	0.0577032843392864	1.40819467698479	0.062	0.022	1	B_memory	B memory	Post-HIV vs Pre-HIV
chr3-9398736-9399003	0.0577039110625785	1.21759764682538	0.05	0.021	1	B_memory	B memory	Post-HIV vs Pre-HIV
chr15-65778270-65778973	0.0577048256789437	1.18794375666503	0.041	0.017	1	B_memory	B memory	Post-HIV vs Pre-HIV
chr5-143161296-143162484	0.0577066365584919	2.89278896367327	0.012	0.001	1	B_memory	B memory	Post-HIV vs Pre-HIV
chr19-54605986-54607709	0.0577259543638759	1.47085454046762	0.035	0.012	1	B_memory	B memory	Post-HIV vs Pre-HIV
chrX-16804978-16805216	0.0577285521472639	-1.63385277827704	0.003	0.01	1	B_memory	B memory	Post-HIV vs Pre-HIV
chr21-44510131-44511191	0.0577325880263528	1.26462922792872	0.056	0.022	1	B_memory	B memory	Post-HIV vs Pre-HIV
chr1-25329244-25331705	0.0577461169541924	1.40238051648261	0.044	0.015	1	B_memory	B memory	Post-HIV vs Pre-HIV
chr2-159091874-159092405	0.0577507287362958	-1.16986705799194	0.012	0.028	1	B_memory	B memory	Post-HIV vs Pre-HIV
chr20-48781721-48781991	0.0577542678307744	2.3813994333938	0.018	0.004	1	B_memory	B memory	Post-HIV vs Pre-HIV
chr13-113175549-113177045	0.057756023011762	1.34996321823736	0.05	0.019	1	B_memory	B memory	Post-HIV vs Pre-HIV
chr5-81850523-81852973	0.0577576532484637	0.646117808711102	0.15	0.09	1	B_memory	B memory	Post-HIV vs Pre-HIV
chr8-47703665-47704616	0.0577679788661623	3.67795950580767	0.015	0.001	1	B_memory	B memory	Post-HIV vs Pre-HIV
chr15-50181932-50183032	0.0577821230881031	-0.449225592891783	0.035	0.043	1	B_memory	B memory	Post-HIV vs Pre-HIV
chr3-119657992-119658638	0.057791052409039	2.47006414615053	0.015	0.002	1	B_memory	B memory	Post-HIV vs Pre-HIV
chr5-83718078-83718510	0.0577942849547018	-2.11344948472696	0.003	0.012	1	B_memory	B memory	Post-HIV vs Pre-HIV
chr1-157403076-157404490	0.0578016118840946	-1.1936332173198	0.009	0.018	1	B_memory	B memory	Post-HIV vs Pre-HIV
chr7-105769957-105770598	0.057804268423584	1.1438320482964	0.035	0.016	1	B_memory	B memory	Post-HIV vs Pre-HIV
chr4-13547014-13547982	0.0578144900859735	1.06188308482178	0.062	0.027	1	B_memory	B memory	Post-HIV vs Pre-HIV
chr11-1853716-1854005	0.0578331953697456	0.975371204125033	0.071	0.03	1	B_memory	B memory	Post-HIV vs Pre-HIV
chr10-84330141-84330669	0.0578347287682541	1.62794824556305	0.041	0.013	1	B_memory	B memory	Post-HIV vs Pre-HIV
chr12-11812376-11813452	0.0578456743944857	-0.698714422385927	0.044	0.062	1	B_memory	B memory	Post-HIV vs Pre-HIV
chr17-39199508-39200740	0.0578490643940011	0.460142601575771	0.297	0.197	1	B_memory	B memory	Post-HIV vs Pre-HIV
chr7-1247010-1248075	0.0578493071467749	2.35071908764261	0.018	0.004	1	B_memory	B memory	Post-HIV vs Pre-HIV
chr10-30542137-30543360	0.0578569911932585	-2.14219880640762	0.003	0.01	1	B_memory	B memory	Post-HIV vs Pre-HIV
chr21-43295028-43295414	0.0578621231484789	1.41030251750162	0.029	0.011	1	B_memory	B memory	Post-HIV vs Pre-HIV
chrX-45069966-45070960	0.0578633336658521	-1.73930046190394	0.003	0.01	1	B_memory	B memory	Post-HIV vs Pre-HIV
chr8-22642549-22643971	0.0578686984882964	2.10940266606354	0.015	0.004	1	B_memory	B memory	Post-HIV vs Pre-HIV
chr22-36385972-36388500	0.0578722834626329	0.322183428975974	0.465	0.328	1	B_memory	B memory	Post-HIV vs Pre-HIV
chr13-113671372-113672614	0.0579152603798593	-1.97854227015948	0.003	0.01	1	B_memory	B memory	Post-HIV vs Pre-HIV
chr12-108635179-108635993	0.0579268002907	-0.320552032132152	0.153	0.168	1	B_memory	B memory	Post-HIV vs Pre-HIV
chr16-85867053-85867495	0.0579377337553877	-2.222011896647	0.003	0.012	1	B_memory	B memory	Post-HIV vs Pre-HIV
chr16-19210167-19211350	0.0579387619354905	-0.298340723835524	0.141	0.157	1	B_memory	B memory	Post-HIV vs Pre-HIV
chr3-53102494-53103136	0.0579394346372819	2.48019925974612	0.015	0.002	1	B_memory	B memory	Post-HIV vs Pre-HIV
chr5-10863469-10864143	0.0579603047075599	1.30272345129454	0.044	0.017	1	B_memory	B memory	Post-HIV vs Pre-HIV
chr3-48903425-48903711	0.0579918472176157	-1.04362255938159	0.012	0.022	1	B_memory	B memory	Post-HIV vs Pre-HIV
chr15-48330730-48332434	0.0579933439274555	-0.162771369158757	0.297	0.29	1	B_memory	B memory	Post-HIV vs Pre-HIV
chr3-188397058-188397898	0.0580310686934642	0.856429305749322	0.079	0.045	1	B_memory	B memory	Post-HIV vs Pre-HIV
chrX-76427283-76428816	0.0580348483493569	-0.319589290412774	0.118	0.128	1	B_memory	B memory	Post-HIV vs Pre-HIV
chr3-20159898-20160665	0.0580890462168779	-1.42446275460493	0.006	0.016	1	B_memory	B memory	Post-HIV vs Pre-HIV
chr5-180352400-180354135	0.0581006413045509	0.663482729980318	0.171	0.097	1	B_memory	B memory	Post-HIV vs Pre-HIV
chr10-3666525-3667262	0.0581078280144812	-1.87390624761649	0.003	0.01	1	B_memory	B memory	Post-HIV vs Pre-HIV
chr7-36287203-36288263	0.058135301213809	-0.495913654449547	0.05	0.066	1	B_memory	B memory	Post-HIV vs Pre-HIV
chr9-133817779-133818145	0.0581361624176137	-0.773061437136666	0.026	0.044	1	B_memory	B memory	Post-HIV vs Pre-HIV
chrX-23732567-23733181	0.0581382816986619	1.31602170707338	0.029	0.011	1	B_memory	B memory	Post-HIV vs Pre-HIV
chr14-81121992-81122856	0.0581417627270417	1.20129151588097	0.05	0.021	1	B_memory	B memory	Post-HIV vs Pre-HIV
chr6-43181590-43182766	0.0581520892451923	0.596265259560649	0.209	0.134	1	B_memory	B memory	Post-HIV vs Pre-HIV
chr16-80527325-80527860	0.0581542025059649	1.72381556561836	0.024	0.007	1	B_memory	B memory	Post-HIV vs Pre-HIV
chr11-34051078-34053681	0.0581610688123987	-0.112459489057064	0.353	0.348	1	B_memory	B memory	Post-HIV vs Pre-HIV
chr16-69754275-69755254	0.0581664552499373	0.374844307170253	0.326	0.236	1	B_memory	B memory	Post-HIV vs Pre-HIV
chr4-70953053-70954760	0.0581692487317893	2.25609215853812	0.012	0.002	1	B_memory	B memory	Post-HIV vs Pre-HIV
chr20-20260869-20261573	0.0581766271859095	2.26690359801073	0.015	0.002	1	B_memory	B memory	Post-HIV vs Pre-HIV
chr12-54983330-54985421	0.0581797742854795	0.671891327530793	0.156	0.091	1	B_memory	B memory	Post-HIV vs Pre-HIV
chr1-9730198-9731103	0.0581989402438312	-1.19926831062758	0.012	0.023	1	B_memory	B memory	Post-HIV vs Pre-HIV
chr22-35551825-35552991	0.0582042454770799	1.21231403702377	0.044	0.018	1	B_memory	B memory	Post-HIV vs Pre-HIV
chr7-131188255-131189411	0.0582086473650338	1.00881028988891	0.056	0.028	1	B_memory	B memory	Post-HIV vs Pre-HIV
chr1-150532241-150532911	0.0582270169257119	1.26626840232976	0.035	0.013	1	B_memory	B memory	Post-HIV vs Pre-HIV
chr20-63611731-63613516	0.0582332968966457	1.96087315443156	0.021	0.005	1	B_memory	B memory	Post-HIV vs Pre-HIV
chr22-37745419-37747688	0.0582488331288565	0.41762314171843	0.294	0.197	1	B_memory	B memory	Post-HIV vs Pre-HIV
chr15-63258570-63259021	0.0582717898755335	3.0250421774366	0.012	0.001	1	B_memory	B memory	Post-HIV vs Pre-HIV
chr19-11558569-11559727	0.0582737322346542	0.548974562155483	0.232	0.144	1	B_memory	B memory	Post-HIV vs Pre-HIV
chr5-132466163-132467193	0.0582813368035245	0.663657903772136	0.153	0.094	1	B_memory	B memory	Post-HIV vs Pre-HIV
chr1-178588910-178589420	0.0582854896844074	-1.34520932258898	0.009	0.023	1	B_memory	B memory	Post-HIV vs Pre-HIV
chr17-36211693-36212365	0.0582859712001381	1.83166121429596	0.029	0.007	1	B_memory	B memory	Post-HIV vs Pre-HIV
chr1-61056724-61057928	0.0582963149677081	-0.619895674428264	0.018	0.026	1	B_memory	B memory	Post-HIV vs Pre-HIV
chr10-24850785-24851228	0.0583052514479493	-2.0537411769348	0.003	0.011	1	B_memory	B memory	Post-HIV vs Pre-HIV
chr11-69055695-69056725	0.05830727407544	-0.154234628423594	0.279	0.293	1	B_memory	B memory	Post-HIV vs Pre-HIV
chr15-38076870-38077110	0.0583181323110831	2.62691937231854	0.015	0.002	1	B_memory	B memory	Post-HIV vs Pre-HIV
chr7-28077737-28078602	0.0583327006409965	1.46076756943433	0.038	0.013	1	B_memory	B memory	Post-HIV vs Pre-HIV
chr14-102350925-102352131	0.0583373558102579	3.2631737567915	0.012	0.001	1	B_memory	B memory	Post-HIV vs Pre-HIV
chr17-68437240-68438521	0.0583420968122783	1.08966094750439	0.059	0.028	1	B_memory	B memory	Post-HIV vs Pre-HIV
chr2-46224499-46225465	0.0583536740688475	3.48778316526858	0.018	0.001	1	B_memory	B memory	Post-HIV vs Pre-HIV
chr14-24431499-24432066	0.0583559542370882	0.753016493611128	0.118	0.067	1	B_memory	B memory	Post-HIV vs Pre-HIV
chr19-2782471-2783710	0.0583577148003961	0.430262532894994	0.379	0.263	1	B_memory	B memory	Post-HIV vs Pre-HIV
chr20-48774691-48775186	0.058367121498002	2.71447358711027	0.015	0.002	1	B_memory	B memory	Post-HIV vs Pre-HIV
chr12-24797972-24798699	0.0583779661019433	1.34364013362919	0.032	0.011	1	B_memory	B memory	Post-HIV vs Pre-HIV
chr18-59847005-59847736	0.0583824193036455	-0.856584380869984	0.026	0.047	1	B_memory	B memory	Post-HIV vs Pre-HIV
chr1-165369075-165369719	0.0583825323618082	1.56316395900506	0.026	0.009	1	B_memory	B memory	Post-HIV vs Pre-HIV
chr11-64073682-64074599	0.0583838353699904	3.38264178732475	0.012	0.001	1	B_memory	B memory	Post-HIV vs Pre-HIV
chr3-108489496-108490183	0.0583856364007783	-0.670806848063113	0.024	0.033	1	B_memory	B memory	Post-HIV vs Pre-HIV
chr17-40124254-40124728	0.0583914591240549	1.77382368350039	0.015	0.004	1	B_memory	B memory	Post-HIV vs Pre-HIV
chr5-62291351-62292216	0.0584080933157004	-1.01271895103629	0.021	0.041	1	B_memory	B memory	Post-HIV vs Pre-HIV
chr10-110408135-110408561	0.0584114360277975	-1.69994199827445	0.003	0.01	1	B_memory	B memory	Post-HIV vs Pre-HIV
chr6-21648315-21648856	0.0584203247751751	3.28418697311555	0.012	0.001	1	B_memory	B memory	Post-HIV vs Pre-HIV
chr3-120561095-120561531	0.0584226717577516	-0.851665522828869	0.021	0.035	1	B_memory	B memory	Post-HIV vs Pre-HIV
chr4-77618467-77618994	0.0584306739022167	1.4049178461455	0.035	0.012	1	B_memory	B memory	Post-HIV vs Pre-HIV
chr5-32230359-32230820	0.0584546500793574	2.05145237599502	0.018	0.004	1	B_memory	B memory	Post-HIV vs Pre-HIV
chr14-81062735-81063459	0.0584907833343203	2.2931929757296	0.012	0.002	1	B_memory	B memory	Post-HIV vs Pre-HIV
chr17-67509592-67510631	0.0585025332786703	3.5382720170506	0.015	0.001	1	B_memory	B memory	Post-HIV vs Pre-HIV
chr10-114810787-114811244	0.0585350053284311	1.96183888806097	0.015	0.004	1	B_memory	B memory	Post-HIV vs Pre-HIV
chr4-8198303-8199552	0.0585404389964338	-0.259858633328801	0.168	0.178	1	B_memory	B memory	Post-HIV vs Pre-HIV
chr14-50524046-50525099	0.0585463730214637	-1.14641555036084	0.012	0.022	1	B_memory	B memory	Post-HIV vs Pre-HIV
chr8-141045318-141045641	0.0585554996761233	3.0642993011186	0.012	0.001	1	B_memory	B memory	Post-HIV vs Pre-HIV
chr15-67116651-67117128	0.0585558930523031	-0.972287883999289	0.018	0.03	1	B_memory	B memory	Post-HIV vs Pre-HIV
chr1-160576319-160576782	0.0585570658378809	2.474617285753	0.015	0.002	1	B_memory	B memory	Post-HIV vs Pre-HIV
chr6-158270673-158271563	0.0585666801604808	-1.41339357692202	0.009	0.027	1	B_memory	B memory	Post-HIV vs Pre-HIV
chr17-29807470-29808699	0.0585672049005928	-0.89107850590425	0.024	0.038	1	B_memory	B memory	Post-HIV vs Pre-HIV
chr22-39462416-39463102	0.0585746200747052	-0.887436479527309	0.024	0.043	1	B_memory	B memory	Post-HIV vs Pre-HIV
chr1-20100675-20101398	0.0585843106852473	1.29954436076204	0.029	0.011	1	B_memory	B memory	Post-HIV vs Pre-HIV
chr8-94436317-94437445	0.0585884601471304	-0.803274653005801	0.021	0.03	1	B_memory	B memory	Post-HIV vs Pre-HIV
chr14-69667022-69668265	0.0585886771469206	0.964752418621428	0.065	0.03	1	B_memory	B memory	Post-HIV vs Pre-HIV
chr1-167618532-167618797	0.0585977189191343	2.39368398155394	0.021	0.004	1	B_memory	B memory	Post-HIV vs Pre-HIV
chr6-104525378-104526055	0.0586213007868469	1.4751794894899	0.044	0.016	1	B_memory	B memory	Post-HIV vs Pre-HIV
chr3-150184656-150184855	0.0586222021862011	3.38790066558349	0.012	0.001	1	B_memory	B memory	Post-HIV vs Pre-HIV
chr9-114889120-114890288	0.0586283875658794	-1.69185829750725	0.006	0.018	1	B_memory	B memory	Post-HIV vs Pre-HIV
chr12-122793288-122794338	0.0586307958680328	-0.727117806233276	0.021	0.03	1	B_memory	B memory	Post-HIV vs Pre-HIV
chr1-109547767-109549189	0.0586352363857942	-0.135623025078731	0.259	0.251	1	B_memory	B memory	Post-HIV vs Pre-HIV
chr1-24540990-24541394	0.0586677937584208	1.87634681249338	0.021	0.006	1	B_memory	B memory	Post-HIV vs Pre-HIV
chr10-43231066-43231887	0.0586706764818906	1.07280957098427	0.032	0.016	1	B_memory	B memory	Post-HIV vs Pre-HIV
chr9-114880141-114880819	0.0586763215499241	3.54908442562317	0.015	0.001	1	B_memory	B memory	Post-HIV vs Pre-HIV
chr14-106234275-106235334	0.0586772930210076	-1.57026416002685	0.006	0.015	1	B_memory	B memory	Post-HIV vs Pre-HIV
chr3-194343598-194344292	0.0586779585520595	-1.49384614491882	0.009	0.023	1	B_memory	B memory	Post-HIV vs Pre-HIV
chr1-226548267-226550675	0.0587024964598	-0.397363764513659	0.044	0.051	1	B_memory	B memory	Post-HIV vs Pre-HIV
chr17-3915519-3917581	0.0587134367867928	0.759191992054124	0.141	0.078	1	B_memory	B memory	Post-HIV vs Pre-HIV
chr8-78856356-78856625	0.0587238975380589	-1.34286820249199	0.006	0.015	1	B_memory	B memory	Post-HIV vs Pre-HIV
chr20-21522335-21522678	0.0587259858336341	1.85240825360366	0.015	0.004	1	B_memory	B memory	Post-HIV vs Pre-HIV
chr1-79041641-79042497	0.0587594938041422	2.38177412569781	0.012	0.002	1	B_memory	B memory	Post-HIV vs Pre-HIV
chr4-39711605-39712394	0.058760412468876	2.34813028904407	0.029	0.005	1	B_memory	B memory	Post-HIV vs Pre-HIV
chr7-115059980-115061091	0.0587770252732549	3.36361786899637	0.012	0.001	1	B_memory	B memory	Post-HIV vs Pre-HIV
chr20-47740092-47741387	0.058777496114281	1.87341535049244	0.024	0.006	1	B_memory	B memory	Post-HIV vs Pre-HIV
chr12-57898373-57899715	0.0588078824606454	-0.182757109458284	0.244	0.263	1	B_memory	B memory	Post-HIV vs Pre-HIV
chr7-140315903-140316733	0.0588129266118661	3.19433867692206	0.015	0.001	1	B_memory	B memory	Post-HIV vs Pre-HIV
chr7-26397694-26399506	0.0588231147164745	-0.163678699800715	0.259	0.265	1	B_memory	B memory	Post-HIV vs Pre-HIV
chr1-32798642-32799812	0.058823868660943	1.0955741549902	0.05	0.023	1	B_memory	B memory	Post-HIV vs Pre-HIV
chr22-45777675-45777912	0.0588313241094054	2.2808706902961	0.012	0.002	1	B_memory	B memory	Post-HIV vs Pre-HIV
chr12-64749362-64750117	0.0588316298249909	3.47627163972322	0.015	0.001	1	B_memory	B memory	Post-HIV vs Pre-HIV
chr1-158176432-158176746	0.0588364266599236	-0.692077236915713	0.024	0.035	1	B_memory	B memory	Post-HIV vs Pre-HIV
chr17-44314920-44315656	0.0588577364196484	-0.694168945092998	0.026	0.038	1	B_memory	B memory	Post-HIV vs Pre-HIV
chr5-76855767-76856438	0.0588709080205229	-0.897659257830667	0.015	0.024	1	B_memory	B memory	Post-HIV vs Pre-HIV
chr3-108407810-108408240	0.0588760904432666	-0.820869401218015	0.021	0.038	1	B_memory	B memory	Post-HIV vs Pre-HIV
chr8-70068891-70070612	0.058885088729306	1.23054073200748	0.041	0.018	1	B_memory	B memory	Post-HIV vs Pre-HIV
chr11-44942721-44943567	0.0588894264046	-0.198351464128951	0.085	0.092	1	B_memory	B memory	Post-HIV vs Pre-HIV
chr2-60355637-60356666	0.0589058410587693	-0.474122762121467	0.047	0.061	1	B_memory	B memory	Post-HIV vs Pre-HIV
chr9-131372523-131374232	0.0589073568127963	-0.124548904431817	0.312	0.299	1	B_memory	B memory	Post-HIV vs Pre-HIV
chr11-74754618-74755242	0.0589159924417874	-1.80049005297873	0.003	0.011	1	B_memory	B memory	Post-HIV vs Pre-HIV
chr10-110426674-110427245	0.0589267727998032	1.59596745374561	0.038	0.012	1	B_memory	B memory	Post-HIV vs Pre-HIV
chr17-78923459-78924708	0.0589405353185336	-0.33895912662148	0.074	0.08	1	B_memory	B memory	Post-HIV vs Pre-HIV
chr8-24386835-24388167	0.0589463669022651	-0.0674453786208221	0.229	0.218	1	B_memory	B memory	Post-HIV vs Pre-HIV
chr1-95072134-95073605	0.0589501612118693	-0.0586298635701505	0.241	0.221	1	B_memory	B memory	Post-HIV vs Pre-HIV
chr19-11373694-11375817	0.0589527364525567	-0.115087946482091	0.444	0.425	1	B_memory	B memory	Post-HIV vs Pre-HIV
chr12-111451279-111452028	0.0589736948149624	1.07451677242365	0.059	0.028	1	B_memory	B memory	Post-HIV vs Pre-HIV
chr20-59571246-59572069	0.0589758941818195	-1.42650041125654	0.006	0.015	1	B_memory	B memory	Post-HIV vs Pre-HIV
chr4-75907849-75908982	0.0590125732117891	2.18780233887944	0.018	0.004	1	B_memory	B memory	Post-HIV vs Pre-HIV
chr17-39174391-39176108	0.0590163952256125	0.94306505503214	0.082	0.043	1	B_memory	B memory	Post-HIV vs Pre-HIV
chr1-64956268-64957456	0.0590189999605335	-0.301823125346436	0.074	0.083	1	B_memory	B memory	Post-HIV vs Pre-HIV
chr2-10744068-10744705	0.0590191050540223	-1.41178938174858	0.006	0.016	1	B_memory	B memory	Post-HIV vs Pre-HIV
chr5-109408869-109411054	0.0590259858977717	-0.10459926497355	0.497	0.466	1	B_memory	B memory	Post-HIV vs Pre-HIV
chr17-2990083-2990891	0.0590317171207899	2.38012470759605	0.012	0.002	1	B_memory	B memory	Post-HIV vs Pre-HIV
chr12-1204314-1205264	0.0590651435530277	0.781983760049371	0.1	0.056	1	B_memory	B memory	Post-HIV vs Pre-HIV
chr2-191164925-191165622	0.0590714722623213	-0.935391430202965	0.015	0.026	1	B_memory	B memory	Post-HIV vs Pre-HIV
chr15-73318238-73319379	0.0591029665538101	-1.11756484924839	0.018	0.039	1	B_memory	B memory	Post-HIV vs Pre-HIV
chr2-201185935-201186200	0.059131222646226	1.7985883032099	0.018	0.005	1	B_memory	B memory	Post-HIV vs Pre-HIV
chr19-8353540-8354403	0.0591334113763774	1.16696270930606	0.056	0.024	1	B_memory	B memory	Post-HIV vs Pre-HIV
chr5-75052381-75054254	0.0591338714509667	1.18072253305773	0.062	0.024	1	B_memory	B memory	Post-HIV vs Pre-HIV
chr22-21641290-21643342	0.0591373303164756	-0.0811489868694335	0.326	0.316	1	B_memory	B memory	Post-HIV vs Pre-HIV
chr10-92604828-92605268	0.0591397506047588	2.10636154313317	0.015	0.004	1	B_memory	B memory	Post-HIV vs Pre-HIV
chr15-76335722-76336883	0.0591413283122289	0.80585027507643	0.147	0.079	1	B_memory	B memory	Post-HIV vs Pre-HIV
chr17-41800704-41800992	0.0591454142406395	-2.16379826386562	0.003	0.011	1	B_memory	B memory	Post-HIV vs Pre-HIV
chr14-44846082-44846520	0.0591476289557464	1.62782831425931	0.024	0.007	1	B_memory	B memory	Post-HIV vs Pre-HIV
chr7-100223405-100223739	0.0591546497420762	-1.92971198480055	0.003	0.011	1	B_memory	B memory	Post-HIV vs Pre-HIV
chr1-181086813-181087726	0.0591591452957737	0.7218583789366	0.076	0.04	1	B_memory	B memory	Post-HIV vs Pre-HIV
chr15-90685618-90687007	0.0591796369738387	1.4583603941483	0.035	0.011	1	B_memory	B memory	Post-HIV vs Pre-HIV
chr12-6790608-6791125	0.0591805839720967	1.57769687597351	0.012	0.004	1	B_memory	B memory	Post-HIV vs Pre-HIV
chr8-42179612-42180642	0.0591971055704483	2.47463208067529	0.015	0.002	1	B_memory	B memory	Post-HIV vs Pre-HIV
chr11-61798986-61799540	0.0592006379535795	3.18077318039796	0.012	0.001	1	B_memory	B memory	Post-HIV vs Pre-HIV
chr16-68644465-68645946	0.059205975698379	-0.97406044815129	0.012	0.019	1	B_memory	B memory	Post-HIV vs Pre-HIV
chr2-222939075-222939618	0.0592113856210051	1.54957073319376	0.038	0.012	1	B_memory	B memory	Post-HIV vs Pre-HIV
chr16-29337275-29338008	0.0592165639348653	0.981117172940062	0.065	0.032	1	B_memory	B memory	Post-HIV vs Pre-HIV
chr11-45025803-45026621	0.0592193953214603	-0.312702627375301	0.05	0.057	1	B_memory	B memory	Post-HIV vs Pre-HIV
chr15-67185544-67186482	0.0592431583276929	2.47346802876334	0.012	0.002	1	B_memory	B memory	Post-HIV vs Pre-HIV
chr4-75989896-75991196	0.0592525077184184	0.667525450412356	0.182	0.108	1	B_memory	B memory	Post-HIV vs Pre-HIV
chr9-133844320-133846147	0.0592666018459136	1.60251262762841	0.026	0.007	1	B_memory	B memory	Post-HIV vs Pre-HIV
chr17-35875431-35875885	0.0592667118859095	1.93522788837689	0.015	0.005	1	B_memory	B memory	Post-HIV vs Pre-HIV
chr7-102044707-102045535	0.059330572867447	3.27954728055101	0.015	0.001	1	B_memory	B memory	Post-HIV vs Pre-HIV
chr7-111741567-111742122	0.0593382896934348	-1.51679751679574	0.006	0.017	1	B_memory	B memory	Post-HIV vs Pre-HIV
chr12-109518553-109519125	0.0593654645090353	-1.98708076767942	0.003	0.011	1	B_memory	B memory	Post-HIV vs Pre-HIV
chr18-74796980-74797665	0.0593701662417909	1.72542121283914	0.021	0.006	1	B_memory	B memory	Post-HIV vs Pre-HIV
chr12-53675377-53677592	0.0593816353018082	0.341894305301122	0.359	0.268	1	B_memory	B memory	Post-HIV vs Pre-HIV
chr1-30807171-30807716	0.0593835895562219	-1.62951860096243	0.006	0.018	1	B_memory	B memory	Post-HIV vs Pre-HIV
chr22-42272574-42272890	0.0594055040858882	3.42596568344902	0.012	0.001	1	B_memory	B memory	Post-HIV vs Pre-HIV
chr1-150560935-150563747	0.0594062719874804	-0.0649301793818872	0.456	0.433	1	B_memory	B memory	Post-HIV vs Pre-HIV
chr20-35615470-35617211	0.0594205998203713	-0.11928303065641	0.476	0.471	1	B_memory	B memory	Post-HIV vs Pre-HIV
chr4-145487478-145488017	0.0594287119580933	1.92241444056959	0.029	0.007	1	B_memory	B memory	Post-HIV vs Pre-HIV
chr8-23589376-23589926	0.0594493123460099	-2.41054005440933	0.003	0.013	1	B_memory	B memory	Post-HIV vs Pre-HIV
chr5-119187411-119188350	0.0594518348232026	-1.73963269261877	0.006	0.016	1	B_memory	B memory	Post-HIV vs Pre-HIV
chr8-81312866-81313461	0.0594541535057279	3.40777072342364	0.015	0.001	1	B_memory	B memory	Post-HIV vs Pre-HIV
chr8-26466950-26468271	0.0594624974611353	-0.489689021318349	0.079	0.101	1	B_memory	B memory	Post-HIV vs Pre-HIV
chr7-74617042-74618043	0.0594837490511553	1.76175522157421	0.029	0.009	1	B_memory	B memory	Post-HIV vs Pre-HIV
chr7-38344669-38345142	0.0594841428088988	1.76784506995771	0.024	0.006	1	B_memory	B memory	Post-HIV vs Pre-HIV
chr3-171480020-171481179	0.0594955144317497	-1.91019438832132	0.003	0.01	1	B_memory	B memory	Post-HIV vs Pre-HIV
chr3-196179251-196180329	0.0595296269466349	0.501234700508431	0.268	0.175	1	B_memory	B memory	Post-HIV vs Pre-HIV
chr7-155721075-155721356	0.0595302486307247	-2.17622078948342	0.003	0.012	1	B_memory	B memory	Post-HIV vs Pre-HIV
chr11-307173-309126	0.0595366549029854	-0.30173876775374	0.068	0.071	1	B_memory	B memory	Post-HIV vs Pre-HIV
chr11-111186332-111186990	0.0595436742657078	-2.25383123048483	0.003	0.013	1	B_memory	B memory	Post-HIV vs Pre-HIV
chr19-4583613-4584468	0.0595438476266732	1.75690666191784	0.021	0.006	1	B_memory	B memory	Post-HIV vs Pre-HIV
chr18-2845110-2845573	0.0595621750029826	1.59386542558327	0.032	0.011	1	B_memory	B memory	Post-HIV vs Pre-HIV
chr10-32459103-32459779	0.0595638649664095	3.31647175051949	0.015	0.001	1	B_memory	B memory	Post-HIV vs Pre-HIV
chr12-14642973-14644623	0.0595702547288483	-0.681914371788252	0.038	0.05	1	B_memory	B memory	Post-HIV vs Pre-HIV
chr10-71707860-71708669	0.0595853975660315	1.05272217102751	0.062	0.032	1	B_memory	B memory	Post-HIV vs Pre-HIV
chr3-122952058-122952943	0.0595984776765944	3.33483618898396	0.012	0.001	1	B_memory	B memory	Post-HIV vs Pre-HIV
chr6-152170285-152171734	0.0596138713806356	-0.673866040398907	0.026	0.04	1	B_memory	B memory	Post-HIV vs Pre-HIV
chr20-53866872-53867493	0.059613972332153	1.47763877775671	0.047	0.016	1	B_memory	B memory	Post-HIV vs Pre-HIV
chr3-101996813-101997167	0.0596223630423408	-1.92583830007728	0.003	0.011	1	B_memory	B memory	Post-HIV vs Pre-HIV
chr1-100132276-100133637	0.0596422553726549	0.403328243111053	0.282	0.207	1	B_memory	B memory	Post-HIV vs Pre-HIV
chr3-169764076-169765423	0.0596475407360504	-0.213725664450585	0.206	0.215	1	B_memory	B memory	Post-HIV vs Pre-HIV
chr4-42627580-42628703	0.0596538942710869	-0.241507222072449	0.156	0.175	1	B_memory	B memory	Post-HIV vs Pre-HIV
chr6-151013804-151015225	0.0596581760696995	-1.12308875611132	0.015	0.027	1	B_memory	B memory	Post-HIV vs Pre-HIV
chr15-78709044-78709756	0.0596609794726831	1.03293034675031	0.053	0.026	1	B_memory	B memory	Post-HIV vs Pre-HIV
chr6-28334669-28336895	0.0596610934594956	0.561595173433433	0.241	0.151	1	B_memory	B memory	Post-HIV vs Pre-HIV
chr14-81485137-81485773	0.0596667367777525	3.27006260555721	0.012	0.001	1	B_memory	B memory	Post-HIV vs Pre-HIV
chr3-122055891-122056489	0.0596727249204249	1.71685103537941	0.024	0.007	1	B_memory	B memory	Post-HIV vs Pre-HIV
chr17-48633583-48634153	0.0596732556404697	-2.21221199709736	0.003	0.013	1	B_memory	B memory	Post-HIV vs Pre-HIV
chr20-49916553-49917069	0.0596844238238909	0.958579265624958	0.065	0.03	1	B_memory	B memory	Post-HIV vs Pre-HIV
chr2-45857849-45858435	0.0596909599661139	-2.04314202444696	0.003	0.01	1	B_memory	B memory	Post-HIV vs Pre-HIV
chr12-96719576-96720720	0.0596986275159347	1.81734150047435	0.038	0.01	1	B_memory	B memory	Post-HIV vs Pre-HIV
chr7-106866624-106867073	0.0597031789689133	1.01233149666585	0.053	0.023	1	B_memory	B memory	Post-HIV vs Pre-HIV
chr17-44533194-44534218	0.0597307453840621	1.19423173859117	0.059	0.024	1	B_memory	B memory	Post-HIV vs Pre-HIV
chr3-113675930-113676687	0.0597379406240126	-1.31827410446546	0.012	0.026	1	B_memory	B memory	Post-HIV vs Pre-HIV
chr2-222903166-222903979	0.0597415374282488	1.2884217606868	0.035	0.013	1	B_memory	B memory	Post-HIV vs Pre-HIV
chr1-236066561-236067287	0.059762232391508	-0.391591728625312	0.079	0.101	1	B_memory	B memory	Post-HIV vs Pre-HIV
chr5-159187428-159188119	0.0597646150903188	1.59261293587319	0.015	0.005	1	B_memory	B memory	Post-HIV vs Pre-HIV
chr3-197675583-197677139	0.0597784216643394	-1.17322703295031	0.009	0.017	1	B_memory	B memory	Post-HIV vs Pre-HIV
chr9-95508904-95509497	0.0597842769949832	-0.503735879964676	0.047	0.062	1	B_memory	B memory	Post-HIV vs Pre-HIV
chr1-155192689-155195277	0.0597906517872494	0.362754456758714	0.356	0.245	1	B_memory	B memory	Post-HIV vs Pre-HIV
chr19-13095440-13095817	0.0598131846572411	-0.760639023215667	0.041	0.064	1	B_memory	B memory	Post-HIV vs Pre-HIV
chr12-68405309-68406600	0.0598251365942387	3.06670292719875	0.015	0.001	1	B_memory	B memory	Post-HIV vs Pre-HIV
chr4-78629953-78630939	0.0598300469502807	1.77985978898738	0.021	0.006	1	B_memory	B memory	Post-HIV vs Pre-HIV
chr1-156786444-156787114	0.0598856364328786	2.80721248277716	0.018	0.002	1	B_memory	B memory	Post-HIV vs Pre-HIV
chr9-101578129-101578806	0.0598898942054455	1.35586075925016	0.026	0.01	1	B_memory	B memory	Post-HIV vs Pre-HIV
chr1-39204200-39206355	0.059892560319482	1.30137426644876	0.053	0.021	1	B_memory	B memory	Post-HIV vs Pre-HIV
chr13-32309319-32310423	0.0598949103932168	1.25062829774848	0.076	0.029	1	B_memory	B memory	Post-HIV vs Pre-HIV
chr18-76494934-76495697	0.0599237221808091	-0.858993393488306	0.021	0.028	1	B_memory	B memory	Post-HIV vs Pre-HIV
chr5-157195857-157196387	0.0599951065088933	2.36719795992647	0.021	0.004	1	B_memory	B memory	Post-HIV vs Pre-HIV
chr7-74173093-74173384	0.0599991736930316	-0.885430702201662	0.015	0.026	1	B_memory	B memory	Post-HIV vs Pre-HIV
chr1-172781426-172782102	0.0600138364326137	2.00274193419876	0.015	0.004	1	B_memory	B memory	Post-HIV vs Pre-HIV
chr7-774044-774861	0.0600518822227218	1.29650738359475	0.053	0.021	1	B_memory	B memory	Post-HIV vs Pre-HIV
chr9-62837192-62838735	0.060055846196505	-0.156305267241321	0.415	0.403	1	B_memory	B memory	Post-HIV vs Pre-HIV
chr5-96655383-96655814	0.0600730122219925	2.45807064438151	0.012	0.002	1	B_memory	B memory	Post-HIV vs Pre-HIV
chr8-24349023-24350097	0.0600792032703073	1.08361538429323	0.076	0.033	1	B_memory	B memory	Post-HIV vs Pre-HIV
chr4-121656041-121656514	0.0600974521478641	2.11558070986191	0.021	0.005	1	B_memory	B memory	Post-HIV vs Pre-HIV
chr13-30143998-30144288	0.0600999721726772	1.41890556847426	0.026	0.01	1	B_memory	B memory	Post-HIV vs Pre-HIV
chr22-20036153-20036415	0.0601010328514491	1.57031160994118	0.029	0.01	1	B_memory	B memory	Post-HIV vs Pre-HIV
chr3-183579675-183580255	0.0601384929362366	-1.87978147361805	0.006	0.017	1	B_memory	B memory	Post-HIV vs Pre-HIV
chr3-187133018-187133488	0.0601402139211622	1.89257575656043	0.029	0.007	1	B_memory	B memory	Post-HIV vs Pre-HIV
chr17-35345487-35347197	0.0601692788036985	1.18415748596479	0.074	0.029	1	B_memory	B memory	Post-HIV vs Pre-HIV
chr14-74488427-74489177	0.0601721001781286	2.81650378024761	0.021	0.002	1	B_memory	B memory	Post-HIV vs Pre-HIV
chr6-110635080-110635385	0.0601766797157392	2.54633910745862	0.015	0.002	1	B_memory	B memory	Post-HIV vs Pre-HIV
chr3-50616540-50617760	0.0601806274116469	0.40411708667358	0.344	0.252	1	B_memory	B memory	Post-HIV vs Pre-HIV
chr12-47274813-47275023	0.0601846556508552	-2.20244483463933	0.003	0.013	1	B_memory	B memory	Post-HIV vs Pre-HIV
chr15-68306033-68306974	0.0602227524560495	1.09379387617855	0.053	0.024	1	B_memory	B memory	Post-HIV vs Pre-HIV
chr22-46403557-46404239	0.0602348371994915	2.12035157985769	0.012	0.002	1	B_memory	B memory	Post-HIV vs Pre-HIV
chr4-88032816-88033628	0.0602423520045228	-1.55457052330286	0.006	0.015	1	B_memory	B memory	Post-HIV vs Pre-HIV
chr19-13836714-13837216	0.0602521576558491	-0.216390824062433	0.144	0.144	1	B_memory	B memory	Post-HIV vs Pre-HIV
chr1-74652411-74653149	0.0602643304747839	0.868495016579042	0.094	0.049	1	B_memory	B memory	Post-HIV vs Pre-HIV
chr12-6452905-6453171	0.060277526290884	1.51051902892193	0.021	0.007	1	B_memory	B memory	Post-HIV vs Pre-HIV
chr5-176541491-176544217	0.0602949372818412	0.316886345518472	0.332	0.249	1	B_memory	B memory	Post-HIV vs Pre-HIV
chr8-59106197-59106852	0.060321982628849	-1.21881284826338	0.009	0.019	1	B_memory	B memory	Post-HIV vs Pre-HIV
chr10-3886708-3887062	0.0603333215360586	2.7198536045549	0.015	0.002	1	B_memory	B memory	Post-HIV vs Pre-HIV
chr7-25949771-25949991	0.0603350391244176	1.39473242514127	0.029	0.01	1	B_memory	B memory	Post-HIV vs Pre-HIV
chr10-122421815-122422863	0.0603466121249469	1.57356379781701	0.015	0.004	1	B_memory	B memory	Post-HIV vs Pre-HIV
chr20-50112459-50113514	0.0603531093382041	0.436833486355807	0.271	0.181	1	B_memory	B memory	Post-HIV vs Pre-HIV
chr19-45952268-45953507	0.0603542103452677	1.53390378490166	0.032	0.011	1	B_memory	B memory	Post-HIV vs Pre-HIV
chr14-61252264-61253671	0.0603552615684535	-0.669743389341693	0.021	0.028	1	B_memory	B memory	Post-HIV vs Pre-HIV
chrX-153591103-153591869	0.060393416993025	-0.728622082432896	0.032	0.049	1	B_memory	B memory	Post-HIV vs Pre-HIV
chr7-76996943-76999280	0.0603991271872195	-0.950389152932584	0.015	0.026	1	B_memory	B memory	Post-HIV vs Pre-HIV
chr6-45480370-45480652	0.0604208733975806	3.27061812251316	0.015	0.001	1	B_memory	B memory	Post-HIV vs Pre-HIV
chr16-28163462-28164555	0.0604222619546326	2.31630137496253	0.021	0.005	1	B_memory	B memory	Post-HIV vs Pre-HIV
chr1-160950871-160951730	0.0604325531869501	-0.764216890374065	0.026	0.038	1	B_memory	B memory	Post-HIV vs Pre-HIV
chr7-105531218-105532754	0.0604425375255549	-0.155070737468976	0.285	0.276	1	B_memory	B memory	Post-HIV vs Pre-HIV
chr20-291090-291756	0.0604485254993322	3.2144198307242	0.012	0.001	1	B_memory	B memory	Post-HIV vs Pre-HIV
chr12-118377579-118378179	0.0604593411679113	1.12709922916368	0.071	0.03	1	B_memory	B memory	Post-HIV vs Pre-HIV
chr6-157322859-157324308	0.060486750103395	0.599392149703567	0.247	0.151	1	B_memory	B memory	Post-HIV vs Pre-HIV
chr2-68387167-68388035	0.0604934029941886	-0.248764117677321	0.165	0.175	1	B_memory	B memory	Post-HIV vs Pre-HIV
chr3-172665510-172667350	0.0605147310007421	1.09550622108653	0.053	0.022	1	B_memory	B memory	Post-HIV vs Pre-HIV
chr15-89362961-89363398	0.0605173816478253	3.4686870683412	0.012	0.001	1	B_memory	B memory	Post-HIV vs Pre-HIV
chr22-37241341-37241820	0.0605275735961648	0.960698631429511	0.035	0.019	1	B_memory	B memory	Post-HIV vs Pre-HIV
chr3-112136965-112137395	0.0605427870005185	-1.01598061178481	0.012	0.022	1	B_memory	B memory	Post-HIV vs Pre-HIV
chr1-36209092-36209944	0.0605508271845392	3.08252642983071	0.012	0.001	1	B_memory	B memory	Post-HIV vs Pre-HIV
chrX-40278355-40279259	0.0605717543394464	1.47282148023923	0.012	0.005	1	B_memory	B memory	Post-HIV vs Pre-HIV
chr14-31273622-31274237	0.0605739937606034	-2.268387379795	0.003	0.011	1	B_memory	B memory	Post-HIV vs Pre-HIV
chr5-139481116-139482974	0.0605857796527047	1.39744613400203	0.062	0.023	1	B_memory	B memory	Post-HIV vs Pre-HIV
chr7-156612537-156613358	0.0606081546176648	2.01923124280321	0.012	0.004	1	B_memory	B memory	Post-HIV vs Pre-HIV
chr1-19689825-19690201	0.0606243273447043	3.15577299883062	0.012	0.001	1	B_memory	B memory	Post-HIV vs Pre-HIV
chr4-82799640-82799854	0.0606282574759734	2.348844178396	0.012	0.002	1	B_memory	B memory	Post-HIV vs Pre-HIV
chr22-22025268-22026048	0.0606382596864426	-0.594736634578656	0.029	0.043	1	B_memory	B memory	Post-HIV vs Pre-HIV
chr17-78278084-78278767	0.0606590678117334	1.88295370400641	0.021	0.005	1	B_memory	B memory	Post-HIV vs Pre-HIV
chr5-157718206-157719011	0.0606655829933613	1.5079555859277	0.041	0.015	1	B_memory	B memory	Post-HIV vs Pre-HIV
chr7-75038571-75038828	0.0606675664895547	1.80374001436145	0.012	0.004	1	B_memory	B memory	Post-HIV vs Pre-HIV
chr3-14433152-14433547	0.0606831968220439	1.80957588333802	0.024	0.006	1	B_memory	B memory	Post-HIV vs Pre-HIV
chr2-102032653-102033835	0.0606847206112934	-2.04552661469623	0.003	0.01	1	B_memory	B memory	Post-HIV vs Pre-HIV
chr18-54260418-54261070	0.0606977660619021	2.67693049513995	0.018	0.002	1	B_memory	B memory	Post-HIV vs Pre-HIV
chr20-49999148-49999715	0.0607039932821401	-0.739472347461135	0.029	0.05	1	B_memory	B memory	Post-HIV vs Pre-HIV
chr14-95504393-95504719	0.0607064943114719	2.51108954800504	0.015	0.002	1	B_memory	B memory	Post-HIV vs Pre-HIV
chr19-48501262-48502712	0.0607108039337188	0.709868083331217	0.15	0.084	1	B_memory	B memory	Post-HIV vs Pre-HIV
chr2-25581900-25582813	0.0607117267512736	1.42763459316053	0.029	0.011	1	B_memory	B memory	Post-HIV vs Pre-HIV
chr1-158203574-158204376	0.0607176562698512	1.23057997912992	0.047	0.019	1	B_memory	B memory	Post-HIV vs Pre-HIV
chr12-125182995-125183511	0.0607670130904416	1.13960251859705	0.041	0.018	1	B_memory	B memory	Post-HIV vs Pre-HIV
chr10-26555440-26556521	0.0607742517285352	2.39533480033248	0.026	0.004	1	B_memory	B memory	Post-HIV vs Pre-HIV
chr6-7697450-7698699	0.0607864783167095	1.92855802009283	0.041	0.01	1	B_memory	B memory	Post-HIV vs Pre-HIV
chr18-50320686-50321093	0.0607914830180296	2.33924316365016	0.021	0.004	1	B_memory	B memory	Post-HIV vs Pre-HIV
chr9-136700225-136700465	0.060802933672356	3.16584114353788	0.015	0.001	1	B_memory	B memory	Post-HIV vs Pre-HIV
chr2-213021851-213023376	0.0608134496661031	-1.80370007475636	0.003	0.011	1	B_memory	B memory	Post-HIV vs Pre-HIV
chr7-18458661-18459858	0.0608269189498012	-2.13108303112348	0.003	0.01	1	B_memory	B memory	Post-HIV vs Pre-HIV
chr15-22884003-22884654	0.0608286050178124	1.58018275270711	0.012	0.004	1	B_memory	B memory	Post-HIV vs Pre-HIV
chr2-85615623-85616815	0.060832708133478	-0.211158988864578	0.188	0.184	1	B_memory	B memory	Post-HIV vs Pre-HIV
chr2-136280933-136282035	0.0608330506973366	-1.07530865001621	0.015	0.028	1	B_memory	B memory	Post-HIV vs Pre-HIV
chr4-154416101-154417348	0.0608369553533319	-0.797395623565536	0.018	0.027	1	B_memory	B memory	Post-HIV vs Pre-HIV
chr2-216553948-216555009	0.0608543703759291	2.92915574079184	0.012	0.001	1	B_memory	B memory	Post-HIV vs Pre-HIV
chr1-15383828-15384865	0.0608579543673151	1.38358458412718	0.038	0.015	1	B_memory	B memory	Post-HIV vs Pre-HIV
chr10-103884521-103885012	0.0608649399332905	1.67439341755453	0.021	0.006	1	B_memory	B memory	Post-HIV vs Pre-HIV
chr2-197293172-197294677	0.0608683092112007	1.00125109384198	0.076	0.038	1	B_memory	B memory	Post-HIV vs Pre-HIV
chr16-96441-97475	0.0608687793509802	0.675044734933303	0.153	0.089	1	B_memory	B memory	Post-HIV vs Pre-HIV
chr9-131052972-131053464	0.0608761402913659	-1.92392180722457	0.003	0.01	1	B_memory	B memory	Post-HIV vs Pre-HIV
chr1-45365126-45365415	0.0608902300292156	2.55929716485931	0.021	0.004	1	B_memory	B memory	Post-HIV vs Pre-HIV
chr2-189657747-189659236	0.0609102200768617	1.11090653432588	0.074	0.032	1	B_memory	B memory	Post-HIV vs Pre-HIV
chr3-184756084-184756740	0.0609165170579015	1.28487806082137	0.044	0.016	1	B_memory	B memory	Post-HIV vs Pre-HIV
chr15-74786779-74788186	0.0609170517258374	-0.123289043459586	0.291	0.283	1	B_memory	B memory	Post-HIV vs Pre-HIV
chr17-79707346-79708942	0.0609258277234747	0.904604569601364	0.065	0.033	1	B_memory	B memory	Post-HIV vs Pre-HIV
chr17-3922838-3923043	0.0609430042796631	-1.62732300346031	0.006	0.017	1	B_memory	B memory	Post-HIV vs Pre-HIV
chr1-153532038-153532475	0.0609650156656578	3.38918235182387	0.012	0.001	1	B_memory	B memory	Post-HIV vs Pre-HIV
chr1-23343283-23345062	0.0609754289359206	0.325155582213372	0.371	0.264	1	B_memory	B memory	Post-HIV vs Pre-HIV
chr10-95787562-95787830	0.060985905461274	1.64689404050234	0.035	0.011	1	B_memory	B memory	Post-HIV vs Pre-HIV
chr2-98663341-98664734	0.0610144700217829	1.63068430435439	0.041	0.012	1	B_memory	B memory	Post-HIV vs Pre-HIV
chr11-3873643-3873928	0.0610522651083086	2.20985753738417	0.018	0.004	1	B_memory	B memory	Post-HIV vs Pre-HIV
chr18-50830252-50831233	0.0610764750920136	2.00739819594608	0.018	0.004	1	B_memory	B memory	Post-HIV vs Pre-HIV
chr1-95116618-95118096	0.0610810592683925	-0.356765597028014	0.082	0.1	1	B_memory	B memory	Post-HIV vs Pre-HIV
chr6-11277455-11278520	0.0610979416376546	-0.967276534305591	0.015	0.027	1	B_memory	B memory	Post-HIV vs Pre-HIV
chr8-97676674-97677559	0.0611203009197018	1.8391754284117	0.026	0.007	1	B_memory	B memory	Post-HIV vs Pre-HIV
chr12-47836761-47836978	0.0611298688358431	1.19855786128779	0.021	0.009	1	B_memory	B memory	Post-HIV vs Pre-HIV
chr3-49802213-49804245	0.0611340403603879	-0.112479488531899	0.326	0.315	1	B_memory	B memory	Post-HIV vs Pre-HIV
chr2-202299641-202300078	0.0611527829015883	1.30392613745819	0.032	0.012	1	B_memory	B memory	Post-HIV vs Pre-HIV
chr8-8333276-8334466	0.0611537803482849	-0.613667000618463	0.044	0.063	1	B_memory	B memory	Post-HIV vs Pre-HIV
chr3-46369659-46370214	0.0611627770842283	1.92566366212819	0.021	0.005	1	B_memory	B memory	Post-HIV vs Pre-HIV
chr3-127609490-127609926	0.0611717095774993	2.58458908557954	0.015	0.002	1	B_memory	B memory	Post-HIV vs Pre-HIV
chr3-9951558-9952654	0.0611798531133327	0.977452061221	0.071	0.034	1	B_memory	B memory	Post-HIV vs Pre-HIV
chr9-124838531-124840904	0.0611957115874159	-1.40627775916639	0.009	0.023	1	B_memory	B memory	Post-HIV vs Pre-HIV
chr16-24996310-24996689	0.0612129328210906	-1.31185992984618	0.009	0.022	1	B_memory	B memory	Post-HIV vs Pre-HIV
chr4-6925241-6927494	0.0612179596110224	0.9732052556905	0.035	0.016	1	B_memory	B memory	Post-HIV vs Pre-HIV
chr16-3818041-3819497	0.0612330365508854	0.867370465748117	0.05	0.027	1	B_memory	B memory	Post-HIV vs Pre-HIV
chr4-146945358-146946661	0.0612433434334279	0.841668591524745	0.085	0.041	1	B_memory	B memory	Post-HIV vs Pre-HIV
chr7-601319-602786	0.0612483091862022	0.654794329955676	0.162	0.092	1	B_memory	B memory	Post-HIV vs Pre-HIV
chr16-88561732-88562298	0.0612540538237212	1.0916830116588	0.079	0.039	1	B_memory	B memory	Post-HIV vs Pre-HIV
chr16-57647710-57649382	0.0612546352613287	0.926028683321362	0.118	0.058	1	B_memory	B memory	Post-HIV vs Pre-HIV
chr18-35511342-35512055	0.0612608471966434	-0.762872036156061	0.021	0.034	1	B_memory	B memory	Post-HIV vs Pre-HIV
chrX-48826103-48827168	0.0612625410923471	2.4970027240671	0.015	0.002	1	B_memory	B memory	Post-HIV vs Pre-HIV
chr3-42094145-42094414	0.0612671506799222	1.92435026613881	0.015	0.004	1	B_memory	B memory	Post-HIV vs Pre-HIV
chr15-67879093-67879825	0.0612841781134313	3.18303084364427	0.012	0.001	1	B_memory	B memory	Post-HIV vs Pre-HIV
chr9-33133209-33133485	0.061294637450916	2.4622995166135	0.012	0.002	1	B_memory	B memory	Post-HIV vs Pre-HIV
chr11-10382551-10382899	0.0612982752654941	3.4199523310998	0.012	0.001	1	B_memory	B memory	Post-HIV vs Pre-HIV
chr9-19183671-19184865	0.0612994927873004	1.12217275052811	0.05	0.022	1	B_memory	B memory	Post-HIV vs Pre-HIV
chrX-57951409-57952558	0.0613482522435705	-0.679003851620584	0.029	0.046	1	B_memory	B memory	Post-HIV vs Pre-HIV
chr14-106094582-106095141	0.0613501393427614	1.81158783650922	0.018	0.005	1	B_memory	B memory	Post-HIV vs Pre-HIV
chr6-36953810-36954924	0.0613567028489597	1.70043006722986	0.026	0.007	1	B_memory	B memory	Post-HIV vs Pre-HIV
chr3-196337569-196338867	0.0613604681650797	1.64099837839196	0.029	0.009	1	B_memory	B memory	Post-HIV vs Pre-HIV
chr14-100246137-100247148	0.0613695914519543	1.32208425590515	0.029	0.011	1	B_memory	B memory	Post-HIV vs Pre-HIV
chr14-37594783-37595328	0.0613922182266401	3.05010799523183	0.012	0.001	1	B_memory	B memory	Post-HIV vs Pre-HIV
chr5-88674096-88676091	0.0613934361073893	0.80882274760068	0.1	0.055	1	B_memory	B memory	Post-HIV vs Pre-HIV
chr20-49053942-49054785	0.0613977374999305	2.12404328976137	0.015	0.004	1	B_memory	B memory	Post-HIV vs Pre-HIV
chr14-75175566-75177169	0.0614136176777055	-0.101747533525446	0.379	0.349	1	B_memory	B memory	Post-HIV vs Pre-HIV
chr11-121887467-121887956	0.0614191753432242	3.61616652473536	0.012	0.001	1	B_memory	B memory	Post-HIV vs Pre-HIV
chr2-230968969-230969605	0.0614205625993524	1.05930811760536	0.053	0.024	1	B_memory	B memory	Post-HIV vs Pre-HIV
chr3-58167168-58167822	0.061488131117233	1.48071495443041	0.041	0.013	1	B_memory	B memory	Post-HIV vs Pre-HIV
chr1-23026611-23026843	0.0615023427010426	3.28209827481351	0.012	0.001	1	B_memory	B memory	Post-HIV vs Pre-HIV
chr5-157554242-157555835	0.0615117121977853	-2.04694326808533	0.006	0.022	1	B_memory	B memory	Post-HIV vs Pre-HIV
chr20-37776106-37776466	0.0615151167800092	2.84092363583191	0.018	0.002	1	B_memory	B memory	Post-HIV vs Pre-HIV
chr1-234925764-234927491	0.0615231186995401	0.906453299516935	0.106	0.052	1	B_memory	B memory	Post-HIV vs Pre-HIV
chr20-5996066-5997523	0.061528304599537	1.35701422750096	0.056	0.018	1	B_memory	B memory	Post-HIV vs Pre-HIV
chr4-153248445-153249840	0.0615328676519301	-0.269541737667212	0.15	0.167	1	B_memory	B memory	Post-HIV vs Pre-HIV
chr3-16048325-16049016	0.0615401970298508	1.50735204831553	0.026	0.009	1	B_memory	B memory	Post-HIV vs Pre-HIV
chr7-116588180-116589318	0.0615511634419794	-0.884975102318118	0.015	0.026	1	B_memory	B memory	Post-HIV vs Pre-HIV
chr6-31491671-31492226	0.0615519055089523	0.795446592745766	0.079	0.046	1	B_memory	B memory	Post-HIV vs Pre-HIV
chr19-49135935-49136388	0.0615645926025283	3.26023925712777	0.012	0.001	1	B_memory	B memory	Post-HIV vs Pre-HIV
chr22-40375903-40376529	0.061570611359396	1.26937123084669	0.041	0.017	1	B_memory	B memory	Post-HIV vs Pre-HIV
chr16-11175797-11176200	0.0615732648514507	-1.63366713249924	0.006	0.017	1	B_memory	B memory	Post-HIV vs Pre-HIV
chr1-181042694-181043398	0.0615806617851911	1.67297545357359	0.024	0.007	1	B_memory	B memory	Post-HIV vs Pre-HIV
chr7-33062025-33063482	0.0615931447355923	-0.136742888865189	0.359	0.342	1	B_memory	B memory	Post-HIV vs Pre-HIV
chr4-26818990-26819338	0.0615950304895296	-1.90057023920642	0.003	0.01	1	B_memory	B memory	Post-HIV vs Pre-HIV
chr17-40561791-40562249	0.0615964929624872	0.659128483236263	0.153	0.091	1	B_memory	B memory	Post-HIV vs Pre-HIV
chr11-86219336-86220194	0.0615987413910944	0.903080199312213	0.126	0.066	1	B_memory	B memory	Post-HIV vs Pre-HIV
chr11-65314221-65316044	0.0616146663835745	0.388208719667924	0.221	0.148	1	B_memory	B memory	Post-HIV vs Pre-HIV
chrX-129983809-129984555	0.0616339360242254	-0.890684748395617	0.026	0.045	1	B_memory	B memory	Post-HIV vs Pre-HIV
chr19-1789309-1789912	0.0616396858210031	3.38946698439675	0.012	0.001	1	B_memory	B memory	Post-HIV vs Pre-HIV
chr10-84147793-84148539	0.0616439784594013	1.75879822521992	0.026	0.007	1	B_memory	B memory	Post-HIV vs Pre-HIV
chr7-64793808-64795117	0.0616535585057472	-0.2365516842125	0.147	0.152	1	B_memory	B memory	Post-HIV vs Pre-HIV
chr17-36947787-36949551	0.0616549276674696	-0.112059230863149	0.297	0.286	1	B_memory	B memory	Post-HIV vs Pre-HIV
chr7-148867516-148868103	0.0616692764913588	1.57051074990992	0.024	0.007	1	B_memory	B memory	Post-HIV vs Pre-HIV
chr13-66139674-66140036	0.0616695951384072	2.28869366764923	0.021	0.004	1	B_memory	B memory	Post-HIV vs Pre-HIV
chr22-29387578-29388957	0.0616868498354642	-0.177325453543815	0.197	0.191	1	B_memory	B memory	Post-HIV vs Pre-HIV
chr2-105800929-105801451	0.0617029647600558	-0.789931472192542	0.038	0.06	1	B_memory	B memory	Post-HIV vs Pre-HIV
chr6-130131338-130132791	0.0617070733476299	-0.98481392340678	0.015	0.024	1	B_memory	B memory	Post-HIV vs Pre-HIV
chrX-102345813-102346224	0.0617085109639631	3.44613879201783	0.012	0.001	1	B_memory	B memory	Post-HIV vs Pre-HIV
chr1-31762470-31763038	0.061716357367294	0.989550823871646	0.094	0.046	1	B_memory	B memory	Post-HIV vs Pre-HIV
chrX-12967742-12968031	0.0617246381406911	2.63869086948446	0.015	0.002	1	B_memory	B memory	Post-HIV vs Pre-HIV
chr17-9289902-9290433	0.061746573978222	3.07086702220694	0.012	0.001	1	B_memory	B memory	Post-HIV vs Pre-HIV
chr19-47321759-47322481	0.0617515349310396	3.48439405350954	0.015	0.001	1	B_memory	B memory	Post-HIV vs Pre-HIV
chr12-131710202-131712084	0.0617545563572523	0.551671359461056	0.194	0.122	1	B_memory	B memory	Post-HIV vs Pre-HIV
chr22-49760219-49761638	0.0617558113265633	1.19065143582688	0.024	0.009	1	B_memory	B memory	Post-HIV vs Pre-HIV
chr22-37661084-37661509	0.0617667746088854	-0.726048862864143	0.026	0.039	1	B_memory	B memory	Post-HIV vs Pre-HIV
chr3-197031023-197032016	0.0617927431463781	2.6170196522382	0.015	0.002	1	B_memory	B memory	Post-HIV vs Pre-HIV
chr4-81635408-81636059	0.0617961380617997	-0.456697896419469	0.032	0.04	1	B_memory	B memory	Post-HIV vs Pre-HIV
chr19-51576916-51577155	0.0618052469108647	3.49655674251084	0.015	0.001	1	B_memory	B memory	Post-HIV vs Pre-HIV
chr12-131666551-131667566	0.0618071485324271	-1.17445542766241	0.006	0.013	1	B_memory	B memory	Post-HIV vs Pre-HIV
chr7-152463040-152465062	0.0618503493968146	-0.0746515814568487	0.506	0.464	1	B_memory	B memory	Post-HIV vs Pre-HIV
chr10-92880141-92880616	0.0618658902924421	-1.93388531431311	0.003	0.011	1	B_memory	B memory	Post-HIV vs Pre-HIV
chr1-13722874-13724206	0.0618840022289011	2.38945019227479	0.021	0.004	1	B_memory	B memory	Post-HIV vs Pre-HIV
chr11-61786051-61786428	0.0618854413384471	2.58493757956261	0.018	0.002	1	B_memory	B memory	Post-HIV vs Pre-HIV
chr1-228554937-228556391	0.0618994817864866	-1.56825616465897	0.006	0.017	1	B_memory	B memory	Post-HIV vs Pre-HIV
chr3-53254585-53256384	0.061944000676285	0.409148027076773	0.268	0.179	1	B_memory	B memory	Post-HIV vs Pre-HIV
chr21-33191068-33191479	0.0619469907239468	2.0030795675244	0.015	0.004	1	B_memory	B memory	Post-HIV vs Pre-HIV
chr12-51429682-51429991	0.0619599729044735	2.13866793648648	0.012	0.002	1	B_memory	B memory	Post-HIV vs Pre-HIV
chr16-46791715-46791967	0.0619627610050179	1.29783309571182	0.035	0.015	1	B_memory	B memory	Post-HIV vs Pre-HIV
chr7-129089485-129090100	0.0619929083869052	-2.14816994439068	0.003	0.01	1	B_memory	B memory	Post-HIV vs Pre-HIV
chr10-100826677-100829076	0.0620112742219027	-0.331449906573468	0.076	0.09	1	B_memory	B memory	Post-HIV vs Pre-HIV
chr1-160007409-160007935	0.0620501018182273	-2.28885346565832	0.003	0.012	1	B_memory	B memory	Post-HIV vs Pre-HIV
chrX-41352373-41352983	0.0620502982057772	1.60488516513851	0.026	0.009	1	B_memory	B memory	Post-HIV vs Pre-HIV
chr11-17013258-17015324	0.0620749501694557	-0.773082398990817	0.024	0.039	1	B_memory	B memory	Post-HIV vs Pre-HIV
chr1-113898126-113898639	0.0620936283423594	3.09513771499406	0.012	0.001	1	B_memory	B memory	Post-HIV vs Pre-HIV
chr3-124550285-124550750	0.0621293081610516	1.84734069930863	0.015	0.004	1	B_memory	B memory	Post-HIV vs Pre-HIV
chr3-183635120-183637162	0.0621324133378822	0.253997743432255	0.509	0.404	1	B_memory	B memory	Post-HIV vs Pre-HIV
chr12-51242040-51242505	0.0621463117081587	1.88501496244585	0.021	0.006	1	B_memory	B memory	Post-HIV vs Pre-HIV
chr9-36749539-36749792	0.0621502818590914	-2.00124985229057	0.003	0.011	1	B_memory	B memory	Post-HIV vs Pre-HIV
chr10-28586895-28587637	0.0621820513414804	3.23046382430513	0.012	0.001	1	B_memory	B memory	Post-HIV vs Pre-HIV
chr11-33942749-33943237	0.062215858931587	3.18173055188315	0.012	0.001	1	B_memory	B memory	Post-HIV vs Pre-HIV
chr1-220786157-220787502	0.0622177429609194	-0.854191507063693	0.018	0.033	1	B_memory	B memory	Post-HIV vs Pre-HIV
chr9-69173653-69174786	0.0622186350399481	1.10647270696454	0.076	0.033	1	B_memory	B memory	Post-HIV vs Pre-HIV
chr11-35661896-35663508	0.062223403364316	0.492542807787353	0.238	0.165	1	B_memory	B memory	Post-HIV vs Pre-HIV
chr8-41971095-41971959	0.0622457690623003	2.45067888796895	0.015	0.002	1	B_memory	B memory	Post-HIV vs Pre-HIV
chr1-17191134-17192238	0.0622509741570516	-1.90163757936516	0.003	0.01	1	B_memory	B memory	Post-HIV vs Pre-HIV
chr14-65302551-65303241	0.0622579538992883	-0.731580869741159	0.038	0.06	1	B_memory	B memory	Post-HIV vs Pre-HIV
chr7-116955797-116956024	0.0622593281785441	-1.08588048197311	0.009	0.017	1	B_memory	B memory	Post-HIV vs Pre-HIV
chr1-231803057-231804186	0.062261147802421	2.37232696039659	0.015	0.002	1	B_memory	B memory	Post-HIV vs Pre-HIV
chr9-81636174-81636558	0.0622747423199343	-2.26422441602581	0.003	0.013	1	B_memory	B memory	Post-HIV vs Pre-HIV
chr2-60104473-60105552	0.0622792141751854	-1.50309395249858	0.006	0.015	1	B_memory	B memory	Post-HIV vs Pre-HIV
chr5-124936534-124936831	0.0622814696408756	-1.36495928080648	0.009	0.021	1	B_memory	B memory	Post-HIV vs Pre-HIV
chr1-24915381-24916081	0.0623155075855557	1.42397646574161	0.035	0.012	1	B_memory	B memory	Post-HIV vs Pre-HIV
chr11-121418467-121419098	0.0623354198568154	-0.590449826015275	0.035	0.049	1	B_memory	B memory	Post-HIV vs Pre-HIV
chr14-21978001-21978769	0.0623377446781049	-2.03848626162209	0.003	0.012	1	B_memory	B memory	Post-HIV vs Pre-HIV
chr12-106841474-106842009	0.062342921913841	1.72040627074457	0.018	0.005	1	B_memory	B memory	Post-HIV vs Pre-HIV
chr12-50050148-50051545	0.0623519356029781	1.71135192098914	0.026	0.007	1	B_memory	B memory	Post-HIV vs Pre-HIV
chr7-108506101-108506355	0.0623699169006428	3.12915640404241	0.012	0.001	1	B_memory	B memory	Post-HIV vs Pre-HIV
chr7-41732623-41733291	0.0623722445275916	3.45584237544881	0.012	0.001	1	B_memory	B memory	Post-HIV vs Pre-HIV
chr14-92664851-92666249	0.0623843507008392	-0.329717126556703	0.076	0.09	1	B_memory	B memory	Post-HIV vs Pre-HIV
chr13-33195226-33195659	0.0623966009131746	1.88945160045398	0.024	0.006	1	B_memory	B memory	Post-HIV vs Pre-HIV
chr2-30310650-30311409	0.062412686985784	1.46038434341822	0.024	0.009	1	B_memory	B memory	Post-HIV vs Pre-HIV
chr16-88789484-88789978	0.0624141633594844	-1.88902216996485	0.003	0.011	1	B_memory	B memory	Post-HIV vs Pre-HIV
chr7-128868524-128870221	0.0624211051734934	0.651595221328165	0.115	0.064	1	B_memory	B memory	Post-HIV vs Pre-HIV
chr20-51561573-51562963	0.062422284015125	-0.78571797115747	0.018	0.032	1	B_memory	B memory	Post-HIV vs Pre-HIV
chr1-18926210-18928163	0.0624309325694959	0.523227640572014	0.191	0.125	1	B_memory	B memory	Post-HIV vs Pre-HIV
chrX-130165047-130166433	0.0624327845909115	0.542312701553986	0.226	0.142	1	B_memory	B memory	Post-HIV vs Pre-HIV
chr5-177671807-177672420	0.0624407283946337	-0.68359741397366	0.035	0.054	1	B_memory	B memory	Post-HIV vs Pre-HIV
chr9-90212754-90213432	0.0624576027088909	1.16790959424146	0.021	0.009	1	B_memory	B memory	Post-HIV vs Pre-HIV
chrX-154430507-154431720	0.0624629122884877	3.13444508540652	0.015	0.001	1	B_memory	B memory	Post-HIV vs Pre-HIV
chr11-46367082-46367934	0.0624647448453289	0.934805383159881	0.071	0.033	1	B_memory	B memory	Post-HIV vs Pre-HIV
chr1-12344161-12346120	0.0624698240892896	-0.75859805491456	0.021	0.029	1	B_memory	B memory	Post-HIV vs Pre-HIV
chr14-69316880-69318649	0.0624724077064477	1.19623471401455	0.044	0.018	1	B_memory	B memory	Post-HIV vs Pre-HIV
chr8-19669513-19670018	0.0624748921628655	-0.729017437930526	0.021	0.033	1	B_memory	B memory	Post-HIV vs Pre-HIV
chr5-139547146-139547422	0.0624788018602445	1.6403972456224	0.032	0.01	1	B_memory	B memory	Post-HIV vs Pre-HIV
chr6-3162345-3163534	0.0624801093454499	0.536232057771272	0.206	0.13	1	B_memory	B memory	Post-HIV vs Pre-HIV
chr19-4064501-4066490	0.0624937626641003	0.190396485721022	0.494	0.393	1	B_memory	B memory	Post-HIV vs Pre-HIV
chr7-75945110-75946792	0.0625139447119628	1.75933087708029	0.032	0.009	1	B_memory	B memory	Post-HIV vs Pre-HIV
chr16-56970892-56971647	0.0625170511181122	-0.273674437639418	0.124	0.145	1	B_memory	B memory	Post-HIV vs Pre-HIV
chr17-39775070-39775445	0.0625187785784612	2.07952142549844	0.026	0.006	1	B_memory	B memory	Post-HIV vs Pre-HIV
chr11-63550894-63552245	0.062530214264418	1.44086892313086	0.032	0.011	1	B_memory	B memory	Post-HIV vs Pre-HIV
chr17-80779898-80781548	0.0625568221867719	1.12676278941886	0.074	0.032	1	B_memory	B memory	Post-HIV vs Pre-HIV
chr5-160508456-160509103	0.0625715533398505	0.993588207860318	0.071	0.036	1	B_memory	B memory	Post-HIV vs Pre-HIV
chr16-89408932-89409722	0.0625834172415095	1.143845658305	0.056	0.023	1	B_memory	B memory	Post-HIV vs Pre-HIV
chr1-117644264-117645029	0.0625967921341794	-1.0451769347751	0.012	0.021	1	B_memory	B memory	Post-HIV vs Pre-HIV
chr9-77751321-77752007	0.0626062386135416	3.42728347671905	0.015	0.001	1	B_memory	B memory	Post-HIV vs Pre-HIV
chr1-32872222-32872957	0.0626078000275766	0.856272642993833	0.091	0.047	1	B_memory	B memory	Post-HIV vs Pre-HIV
chr10-45373127-45375021	0.0626132319148852	-0.30526512494535	0.124	0.134	1	B_memory	B memory	Post-HIV vs Pre-HIV
chr6-75613092-75613722	0.0626157626611145	1.99016448248508	0.021	0.005	1	B_memory	B memory	Post-HIV vs Pre-HIV
chr3-72384641-72384957	0.0626276331040821	2.25004099232059	0.012	0.002	1	B_memory	B memory	Post-HIV vs Pre-HIV
chr9-75083193-75083563	0.0626280473578744	3.08875365731836	0.012	0.001	1	B_memory	B memory	Post-HIV vs Pre-HIV
chr11-18246157-18247198	0.0626321612745829	-0.599085955237167	0.035	0.049	1	B_memory	B memory	Post-HIV vs Pre-HIV
chr13-20221375-20222226	0.0626344186241017	2.54524607163425	0.012	0.002	1	B_memory	B memory	Post-HIV vs Pre-HIV
chr18-5175192-5175784	0.0626472197203605	-2.02558006816258	0.003	0.013	1	B_memory	B memory	Post-HIV vs Pre-HIV
chr4-185171215-185171988	0.0626497830241107	-2.45106065265242	0.003	0.015	1	B_memory	B memory	Post-HIV vs Pre-HIV
chr19-51551505-51552034	0.0626511267752968	-0.274402995263788	0.041	0.045	1	B_memory	B memory	Post-HIV vs Pre-HIV
chr19-38559240-38560065	0.0626521233929492	-0.724052035079185	0.029	0.047	1	B_memory	B memory	Post-HIV vs Pre-HIV
chr8-29366153-29367193	0.0626532718648343	1.63360524559103	0.047	0.015	1	B_memory	B memory	Post-HIV vs Pre-HIV
chr6-7277172-7278508	0.0626796632341118	-0.166842810610518	0.1	0.107	1	B_memory	B memory	Post-HIV vs Pre-HIV
chr2-136378489-136379075	0.062683630306624	0.943320157925827	0.076	0.036	1	B_memory	B memory	Post-HIV vs Pre-HIV
chr7-27921048-27921518	0.0626883985655549	1.45331186573361	0.029	0.011	1	B_memory	B memory	Post-HIV vs Pre-HIV
chr10-3099032-3099716	0.0626903045191568	3.14710293313193	0.012	0.001	1	B_memory	B memory	Post-HIV vs Pre-HIV
chr5-76372088-76372923	0.0626950358629571	2.3632450850627	0.012	0.002	1	B_memory	B memory	Post-HIV vs Pre-HIV
chr4-16228277-16228810	0.0626967409238307	1.68067312742546	0.032	0.01	1	B_memory	B memory	Post-HIV vs Pre-HIV
chr5-142880200-142881857	0.0626970598618237	1.13736094240963	0.059	0.028	1	B_memory	B memory	Post-HIV vs Pre-HIV
chr19-16139465-16140131	0.0626973432424113	-0.841634206420534	0.021	0.033	1	B_memory	B memory	Post-HIV vs Pre-HIV
chr19-2056266-2056554	0.0627010953034486	1.50650507318864	0.029	0.011	1	B_memory	B memory	Post-HIV vs Pre-HIV
chr7-69953134-69954032	0.0627109995728456	-0.715818074317095	0.021	0.033	1	B_memory	B memory	Post-HIV vs Pre-HIV
chr3-181694948-181695660	0.0627174174193955	3.18574010835837	0.012	0.001	1	B_memory	B memory	Post-HIV vs Pre-HIV
chr12-57242348-57243311	0.0627234317088457	-0.143511573777358	0.174	0.175	1	B_memory	B memory	Post-HIV vs Pre-HIV
chr7-2632543-2634250	0.0627276394317506	0.783813684743853	0.106	0.057	1	B_memory	B memory	Post-HIV vs Pre-HIV
chr8-11958409-11959240	0.0627461254205296	-1.3489209760183	0.009	0.021	1	B_memory	B memory	Post-HIV vs Pre-HIV
chr3-160006178-160006870	0.0627522226323348	-2.3823269951167	0.003	0.018	1	B_memory	B memory	Post-HIV vs Pre-HIV
chr15-75759273-75759768	0.0627559217990235	3.35489530588329	0.012	0.001	1	B_memory	B memory	Post-HIV vs Pre-HIV
chr1-152459640-152460576	0.0627562575724629	0.855544182528257	0.112	0.058	1	B_memory	B memory	Post-HIV vs Pre-HIV
chr6-152301351-152302569	0.0627758176257756	-0.183430206624207	0.232	0.226	1	B_memory	B memory	Post-HIV vs Pre-HIV
chr6-106223138-106223697	0.0628161738602671	1.48269737969267	0.041	0.015	1	B_memory	B memory	Post-HIV vs Pre-HIV
chr6-131949917-131951446	0.0628181727879361	2.00752470656342	0.032	0.007	1	B_memory	B memory	Post-HIV vs Pre-HIV
chr2-159144468-159145791	0.062819427606587	1.99628780143303	0.018	0.005	1	B_memory	B memory	Post-HIV vs Pre-HIV
chr1-101379603-101380418	0.0628263653197635	-1.88726689616778	0.003	0.01	1	B_memory	B memory	Post-HIV vs Pre-HIV
chr17-35460095-35461610	0.0628493803953417	-0.238309412564056	0.194	0.214	1	B_memory	B memory	Post-HIV vs Pre-HIV
chr19-14363082-14363955	0.0628516093536459	-0.557827432148643	0.032	0.043	1	B_memory	B memory	Post-HIV vs Pre-HIV
chr2-231780221-231782234	0.0628533349675899	0.384839410627352	0.347	0.242	1	B_memory	B memory	Post-HIV vs Pre-HIV
chr8-100492590-100493668	0.0628548826128962	1.04406634227682	0.071	0.032	1	B_memory	B memory	Post-HIV vs Pre-HIV
chr7-6620897-6621891	0.0628593900252323	1.39934036347494	0.032	0.011	1	B_memory	B memory	Post-HIV vs Pre-HIV
chr3-53166817-53167330	0.0628682564351926	1.90753787964345	0.038	0.01	1	B_memory	B memory	Post-HIV vs Pre-HIV
chr9-7626291-7627212	0.0628837995423814	-1.59650197891813	0.006	0.016	1	B_memory	B memory	Post-HIV vs Pre-HIV
chr4-184782431-184783422	0.0628893921153702	1.44100924674808	0.032	0.012	1	B_memory	B memory	Post-HIV vs Pre-HIV
chr6-89357199-89357859	0.0628970842057902	0.872366983301861	0.124	0.066	1	B_memory	B memory	Post-HIV vs Pre-HIV
chr16-84569437-84570165	0.0629023445856367	-1.70120700334032	0.006	0.013	1	B_memory	B memory	Post-HIV vs Pre-HIV
chr15-74545877-74546734	0.0629145308607608	0.968016160967956	0.091	0.041	1	B_memory	B memory	Post-HIV vs Pre-HIV
chr1-223747788-223749452	0.0629150379925941	0.787897736666114	0.135	0.067	1	B_memory	B memory	Post-HIV vs Pre-HIV
chr18-45828478-45829334	0.0629254769617537	1.39078165035787	0.012	0.005	1	B_memory	B memory	Post-HIV vs Pre-HIV
chr7-90777115-90777633	0.0629262916871161	1.55448766941711	0.024	0.007	1	B_memory	B memory	Post-HIV vs Pre-HIV
chr18-10482416-10483774	0.0629282415794934	-0.968007594965878	0.026	0.049	1	B_memory	B memory	Post-HIV vs Pre-HIV
chr3-107795493-107796489	0.0629306777996202	2.80386401164874	0.018	0.002	1	B_memory	B memory	Post-HIV vs Pre-HIV
chr22-19084867-19086693	0.0629316594262459	1.09718348100779	0.047	0.019	1	B_memory	B memory	Post-HIV vs Pre-HIV
chr13-99495680-99497074	0.0629369347561173	0.548669309217231	0.2	0.123	1	B_memory	B memory	Post-HIV vs Pre-HIV
chr2-64522814-64523291	0.0629419818987013	1.11650069076293	0.065	0.026	1	B_memory	B memory	Post-HIV vs Pre-HIV
chr1-152052413-152052905	0.0629489467074285	-0.349994317708565	0.047	0.052	1	B_memory	B memory	Post-HIV vs Pre-HIV
chr11-66277508-66279011	0.062992702296878	-0.392029246586894	0.112	0.124	1	B_memory	B memory	Post-HIV vs Pre-HIV
chr15-85300778-85300992	0.062993664296329	2.19275043266258	0.024	0.005	1	B_memory	B memory	Post-HIV vs Pre-HIV
chr17-28598362-28600091	0.0630025314391422	0.329434534316576	0.35	0.266	1	B_memory	B memory	Post-HIV vs Pre-HIV
chr1-180630931-180632770	0.0630244970858424	0.323055169568833	0.406	0.302	1	B_memory	B memory	Post-HIV vs Pre-HIV
chr18-55320910-55322800	0.0630330796702022	-0.25770908883249	0.165	0.189	1	B_memory	B memory	Post-HIV vs Pre-HIV
chr6-137094225-137095236	0.0630337954880558	1.10355023141221	0.05	0.021	1	B_memory	B memory	Post-HIV vs Pre-HIV
chr11-73969792-73970397	0.063037590999222	0.956707815181393	0.056	0.026	1	B_memory	B memory	Post-HIV vs Pre-HIV
chr10-93386463-93387528	0.0630818815087543	1.81106815762906	0.029	0.007	1	B_memory	B memory	Post-HIV vs Pre-HIV
chr15-78564541-78566448	0.0630911611037324	0.846374064669935	0.132	0.067	1	B_memory	B memory	Post-HIV vs Pre-HIV
chr12-107884808-107885477	0.0630937669498478	1.25135209906982	0.035	0.013	1	B_memory	B memory	Post-HIV vs Pre-HIV
chr10-97849093-97850845	0.0631275494074932	0.749315451457128	0.097	0.052	1	B_memory	B memory	Post-HIV vs Pre-HIV
chr10-62850504-62850976	0.0631359415342847	1.64701387876263	0.015	0.005	1	B_memory	B memory	Post-HIV vs Pre-HIV
chr2-237530726-237531353	0.0631552546714436	1.99763809863603	0.021	0.005	1	B_memory	B memory	Post-HIV vs Pre-HIV
chr8-143208067-143208695	0.0631696444466692	2.21836983574633	0.012	0.002	1	B_memory	B memory	Post-HIV vs Pre-HIV
chr12-122182752-122183617	0.0631730561355012	1.07031608884032	0.059	0.027	1	B_memory	B memory	Post-HIV vs Pre-HIV
chr10-11154364-11154578	0.0631824609987421	1.89924842364102	0.024	0.006	1	B_memory	B memory	Post-HIV vs Pre-HIV
chr7-138459267-138461329	0.0631868026476164	-0.136901798027255	0.459	0.446	1	B_memory	B memory	Post-HIV vs Pre-HIV
chr13-110680860-110681085	0.0631963225996823	-1.18797490286083	0.009	0.019	1	B_memory	B memory	Post-HIV vs Pre-HIV
chr3-185280501-185281051	0.0631977246820502	-1.62148676395256	0.006	0.012	1	B_memory	B memory	Post-HIV vs Pre-HIV
chr1-153355479-153355817	0.06320461025991	1.8428935890147	0.015	0.004	1	B_memory	B memory	Post-HIV vs Pre-HIV
chr6-28606503-28607310	0.0632048562357065	-1.31573116312708	0.006	0.015	1	B_memory	B memory	Post-HIV vs Pre-HIV
chr12-56078792-56080534	0.0632061430408334	-0.29506769611325	0.091	0.108	1	B_memory	B memory	Post-HIV vs Pre-HIV
chr10-26391630-26392825	0.0632098944211448	-0.861801425048001	0.015	0.024	1	B_memory	B memory	Post-HIV vs Pre-HIV
chr8-42355050-42356256	0.0632151719772977	0.768985929952981	0.109	0.061	1	B_memory	B memory	Post-HIV vs Pre-HIV
chr1-20187147-20187470	0.0632386302545011	3.29694215469202	0.012	0.001	1	B_memory	B memory	Post-HIV vs Pre-HIV
chr1-27391537-27392831	0.063239046588889	-0.116669474529959	0.259	0.248	1	B_memory	B memory	Post-HIV vs Pre-HIV
chr22-46249634-46251239	0.063244242856516	0.479927683418204	0.271	0.186	1	B_memory	B memory	Post-HIV vs Pre-HIV
chr15-31458750-31459522	0.0632537256971899	-0.765498560371741	0.041	0.067	1	B_memory	B memory	Post-HIV vs Pre-HIV
chr17-29563875-29564147	0.0632608129651514	-0.903817465615264	0.024	0.039	1	B_memory	B memory	Post-HIV vs Pre-HIV
chr6-7311987-7313699	0.0632699554800166	0.364522488589362	0.347	0.245	1	B_memory	B memory	Post-HIV vs Pre-HIV
chr2-55014834-55015260	0.0632708597805962	-1.36999878160525	0.006	0.016	1	B_memory	B memory	Post-HIV vs Pre-HIV
chr2-111169261-111169582	0.0633084346958994	3.14214893733295	0.012	0.001	1	B_memory	B memory	Post-HIV vs Pre-HIV
chr1-23619134-23620271	0.0633156863517947	-0.266860969309262	0.141	0.155	1	B_memory	B memory	Post-HIV vs Pre-HIV
chr16-27407245-27407470	0.0633332718503317	1.69687991882487	0.012	0.004	1	B_memory	B memory	Post-HIV vs Pre-HIV
chr1-206240092-206240633	0.0633476806919768	1.59006802076541	0.035	0.011	1	B_memory	B memory	Post-HIV vs Pre-HIV
chr8-124199724-124200612	0.0633545564666865	1.65337941685012	0.015	0.005	1	B_memory	B memory	Post-HIV vs Pre-HIV
chr19-17406281-17406777	0.0633688010401624	-0.987045565546056	0.015	0.026	1	B_memory	B memory	Post-HIV vs Pre-HIV
chr2-230711313-230711617	0.063372029663372	1.13748059591057	0.029	0.012	1	B_memory	B memory	Post-HIV vs Pre-HIV
chr17-75782956-75783615	0.0633738891608805	0.644131647726698	0.165	0.097	1	B_memory	B memory	Post-HIV vs Pre-HIV
chr19-45449596-45451932	0.0633929485329363	-0.0585861820873523	0.347	0.313	1	B_memory	B memory	Post-HIV vs Pre-HIV
chr20-50003024-50003612	0.0633962401665699	3.53390346009102	0.015	0.001	1	B_memory	B memory	Post-HIV vs Pre-HIV
chr4-129092744-129093984	0.0634150008966834	-0.161205895396532	0.282	0.282	1	B_memory	B memory	Post-HIV vs Pre-HIV
chr5-157180016-157181195	0.0634240874756344	1.83634513445084	0.026	0.007	1	B_memory	B memory	Post-HIV vs Pre-HIV
chr6-3804028-3804547	0.0634329716614467	-0.896150017217527	0.026	0.05	1	B_memory	B memory	Post-HIV vs Pre-HIV
chr1-110083329-110085028	0.0634359549768108	-0.585534716388982	0.035	0.051	1	B_memory	B memory	Post-HIV vs Pre-HIV
chr7-151303045-151303962	0.0634425266640451	0.935982124219758	0.126	0.061	1	B_memory	B memory	Post-HIV vs Pre-HIV
chr8-80102786-80104070	0.0634486130544994	0.655256754497949	0.124	0.078	1	B_memory	B memory	Post-HIV vs Pre-HIV
chr14-100255731-100256886	0.0634583906912022	-0.430321148140632	0.044	0.056	1	B_memory	B memory	Post-HIV vs Pre-HIV
chr11-19970784-19971479	0.0634698643231476	1.90429365892012	0.012	0.004	1	B_memory	B memory	Post-HIV vs Pre-HIV
chr2-64055222-64055621	0.0634796132194493	1.79038657610678	0.021	0.006	1	B_memory	B memory	Post-HIV vs Pre-HIV
chr1-156923774-156924155	0.0634801889561093	3.33204447365742	0.012	0.001	1	B_memory	B memory	Post-HIV vs Pre-HIV
chr16-1770639-1771929	0.0634927898918138	-0.302054863382225	0.138	0.15	1	B_memory	B memory	Post-HIV vs Pre-HIV
chr17-40157831-40158738	0.0634989925180684	3.08378190635822	0.012	0.001	1	B_memory	B memory	Post-HIV vs Pre-HIV
chr10-120600709-120601781	0.0634991592761398	2.11601273818137	0.024	0.005	1	B_memory	B memory	Post-HIV vs Pre-HIV
chr3-71478480-71478979	0.0634995355245453	2.36581247906059	0.012	0.002	1	B_memory	B memory	Post-HIV vs Pre-HIV
chr10-11205878-11206077	0.0635115327417013	3.00877191715877	0.012	0.001	1	B_memory	B memory	Post-HIV vs Pre-HIV
chr3-155701728-155702309	0.0635430648871241	1.91892465295373	0.021	0.005	1	B_memory	B memory	Post-HIV vs Pre-HIV
chr4-184267414-184268743	0.0635565012319212	0.720807977668537	0.174	0.099	1	B_memory	B memory	Post-HIV vs Pre-HIV
chr1-204983257-204983695	0.0635759354873794	-2.01782251863444	0.003	0.011	1	B_memory	B memory	Post-HIV vs Pre-HIV
chr5-157820531-157820942	0.0635763344205623	2.26583398229143	0.021	0.004	1	B_memory	B memory	Post-HIV vs Pre-HIV
chr16-23987267-23987810	0.0636146638595355	0.855194664006247	0.1	0.054	1	B_memory	B memory	Post-HIV vs Pre-HIV
chr19-19402888-19403677	0.0636191453111474	1.88156756866437	0.018	0.005	1	B_memory	B memory	Post-HIV vs Pre-HIV
chr3-187828511-187829605	0.0636235494672417	-1.60355145396646	0.006	0.015	1	B_memory	B memory	Post-HIV vs Pre-HIV
chr6-137351336-137352493	0.0636257196378909	3.35237427079719	0.012	0.001	1	B_memory	B memory	Post-HIV vs Pre-HIV
chr8-123022237-123022715	0.0636402458913968	1.4247953863132	0.024	0.007	1	B_memory	B memory	Post-HIV vs Pre-HIV
chr7-92588575-92588864	0.0636525208394166	2.18173286284555	0.012	0.002	1	B_memory	B memory	Post-HIV vs Pre-HIV
chr12-96409586-96410064	0.0636529644504369	3.05752803349112	0.012	0.001	1	B_memory	B memory	Post-HIV vs Pre-HIV
chr17-42744018-42745432	0.0636536384017436	0.372529345183045	0.282	0.21	1	B_memory	B memory	Post-HIV vs Pre-HIV
chr1-12148209-12148437	0.0636691023685763	1.709793264481	0.038	0.011	1	B_memory	B memory	Post-HIV vs Pre-HIV
chr20-48746999-48747375	0.0636696042294665	1.27141511317591	0.012	0.005	1	B_memory	B memory	Post-HIV vs Pre-HIV
chr2-101741926-101742290	0.0636732817695378	2.1418214508839	0.015	0.004	1	B_memory	B memory	Post-HIV vs Pre-HIV
chr18-63994353-63995302	0.0636812653786392	-1.29991287380571	0.006	0.012	1	B_memory	B memory	Post-HIV vs Pre-HIV
chr1-220776583-220777062	0.0636925353331251	-1.04829714779294	0.018	0.032	1	B_memory	B memory	Post-HIV vs Pre-HIV
chr5-17266709-17267413	0.0636966900578242	-0.687323433372057	0.038	0.057	1	B_memory	B memory	Post-HIV vs Pre-HIV
chr6-11822340-11822645	0.0637025329146991	2.10321511638073	0.012	0.002	1	B_memory	B memory	Post-HIV vs Pre-HIV
chr4-54093294-54093643	0.0637046812585351	-2.26763088497723	0.003	0.012	1	B_memory	B memory	Post-HIV vs Pre-HIV
chr14-65529352-65529656	0.0637057687937321	2.05060357722285	0.015	0.004	1	B_memory	B memory	Post-HIV vs Pre-HIV
chr7-38358124-38359545	0.0637254059300101	-0.283774616789138	0.076	0.082	1	B_memory	B memory	Post-HIV vs Pre-HIV
chr18-35026166-35026982	0.0637254390938071	-0.789485943734521	0.021	0.034	1	B_memory	B memory	Post-HIV vs Pre-HIV
chr20-49620069-49621064	0.0637315363548274	0.930495979285774	0.071	0.036	1	B_memory	B memory	Post-HIV vs Pre-HIV
chr10-75610983-75611797	0.0637423227439122	2.51750223372812	0.018	0.002	1	B_memory	B memory	Post-HIV vs Pre-HIV
chr16-85564217-85564719	0.0637525296545424	1.72623044011042	0.021	0.006	1	B_memory	B memory	Post-HIV vs Pre-HIV
chr2-160393818-160394569	0.0637607237673091	0.994143769301823	0.076	0.036	1	B_memory	B memory	Post-HIV vs Pre-HIV
chr14-21902259-21903184	0.0637618901177071	2.2431293555833	0.018	0.004	1	B_memory	B memory	Post-HIV vs Pre-HIV
chr3-53072304-53073592	0.0637684009821429	-0.178342062804556	0.15	0.147	1	B_memory	B memory	Post-HIV vs Pre-HIV
chr9-89700886-89701793	0.0637742213972509	-0.757242062238162	0.029	0.047	1	B_memory	B memory	Post-HIV vs Pre-HIV
chrX-110412833-110413482	0.0637761924777552	-0.46622674947384	0.026	0.033	1	B_memory	B memory	Post-HIV vs Pre-HIV
chr14-76955590-76957172	0.0638044075951597	0.298894587695202	0.276	0.209	1	B_memory	B memory	Post-HIV vs Pre-HIV
chr14-70282453-70283005	0.0638241484546291	-1.09031313573514	0.015	0.028	1	B_memory	B memory	Post-HIV vs Pre-HIV
chr1-161044485-161046405	0.0638662089190868	0.396239326066588	0.385	0.293	1	B_memory	B memory	Post-HIV vs Pre-HIV
chr19-2702015-2703048	0.0638709696179486	0.413105012465242	0.271	0.189	1	B_memory	B memory	Post-HIV vs Pre-HIV
chr11-67420333-67421560	0.0638840781200317	0.352956992173003	0.362	0.255	1	B_memory	B memory	Post-HIV vs Pre-HIV
chr1-48749845-48750622	0.0639144598588029	-0.524158467812776	0.041	0.058	1	B_memory	B memory	Post-HIV vs Pre-HIV
chr9-130045015-130046001	0.063921796629377	0.922167958779927	0.05	0.024	1	B_memory	B memory	Post-HIV vs Pre-HIV
chr19-1354044-1355823	0.0639299733072427	0.532056429341941	0.241	0.146	1	B_memory	B memory	Post-HIV vs Pre-HIV
chr1-167599722-167600608	0.0639428471404532	1.02820622881431	0.065	0.028	1	B_memory	B memory	Post-HIV vs Pre-HIV
chr7-63925309-63927205	0.0639442371560082	-0.123361623193045	0.141	0.142	1	B_memory	B memory	Post-HIV vs Pre-HIV
chr17-78861840-78862696	0.0639471280421759	3.04131703622006	0.021	0.002	1	B_memory	B memory	Post-HIV vs Pre-HIV
chr16-28862668-28864723	0.0639659628610332	0.382646413358586	0.371	0.259	1	B_memory	B memory	Post-HIV vs Pre-HIV
chr2-47723962-47724986	0.0639711492204264	-0.19464857749611	0.229	0.243	1	B_memory	B memory	Post-HIV vs Pre-HIV
chr16-56607753-56608718	0.0639768430573948	0.609222215682377	0.147	0.09	1	B_memory	B memory	Post-HIV vs Pre-HIV
chr17-2222474-2223726	0.0639820281575266	0.706711051933316	0.074	0.039	1	B_memory	B memory	Post-HIV vs Pre-HIV
chr13-99293082-99293550	0.0639931971447204	1.43036126925941	0.047	0.017	1	B_memory	B memory	Post-HIV vs Pre-HIV
chr12-132423245-132423879	0.0639971737526008	1.58290177923382	0.021	0.007	1	B_memory	B memory	Post-HIV vs Pre-HIV
chr2-201257277-201258877	0.064011327381052	0.487090743242489	0.379	0.254	1	B_memory	B memory	Post-HIV vs Pre-HIV
chr16-11715416-11715770	0.0640438068126955	-2.39356454606308	0.003	0.012	1	B_memory	B memory	Post-HIV vs Pre-HIV
chr19-40433238-40434471	0.0640468980903026	0.843558578221574	0.118	0.056	1	B_memory	B memory	Post-HIV vs Pre-HIV
chr10-35640319-35641458	0.0640497186439011	-0.547879046682161	0.044	0.058	1	B_memory	B memory	Post-HIV vs Pre-HIV
chr13-39676042-39676639	0.0640532596352755	2.48419848735356	0.015	0.002	1	B_memory	B memory	Post-HIV vs Pre-HIV
chr18-57975587-57976505	0.0640538898413111	1.5017364510174	0.032	0.011	1	B_memory	B memory	Post-HIV vs Pre-HIV
chr10-6140508-6140865	0.064065668207418	1.54329550118071	0.032	0.011	1	B_memory	B memory	Post-HIV vs Pre-HIV
chr7-128200974-128201899	0.0640702582937751	1.85669917844976	0.029	0.007	1	B_memory	B memory	Post-HIV vs Pre-HIV
chr9-80175316-80175571	0.0641002438773131	1.94785402780301	0.021	0.005	1	B_memory	B memory	Post-HIV vs Pre-HIV
chr1-155636477-155638089	0.0641047861671932	1.04067128205841	0.076	0.034	1	B_memory	B memory	Post-HIV vs Pre-HIV
chr1-87333744-87333969	0.0641057639443	-1.24211829256905	0.009	0.019	1	B_memory	B memory	Post-HIV vs Pre-HIV
chr18-32919629-32920155	0.0641058985026383	0.947076355802556	0.085	0.043	1	B_memory	B memory	Post-HIV vs Pre-HIV
chr8-30103507-30104107	0.0641127165457162	3.44816472443062	0.015	0.001	1	B_memory	B memory	Post-HIV vs Pre-HIV
chr11-60528420-60529390	0.0641249849837786	-0.919461942852649	0.018	0.032	1	B_memory	B memory	Post-HIV vs Pre-HIV
chr13-27960258-27961365	0.0641365564163598	-0.76517707673443	0.018	0.029	1	B_memory	B memory	Post-HIV vs Pre-HIV
chr1-155128915-155129247	0.0641419376189843	1.98688651835659	0.021	0.005	1	B_memory	B memory	Post-HIV vs Pre-HIV
chr4-2734478-2734960	0.0641756998337728	1.66952062403399	0.018	0.005	1	B_memory	B memory	Post-HIV vs Pre-HIV
chr1-39354514-39354838	0.064182300218336	3.37374290023513	0.015	0.001	1	B_memory	B memory	Post-HIV vs Pre-HIV
chr17-27879668-27880363	0.0641986221726631	1.22863719143446	0.041	0.017	1	B_memory	B memory	Post-HIV vs Pre-HIV
chr3-121545167-121547046	0.0642042590930642	-0.0968653965980459	0.191	0.181	1	B_memory	B memory	Post-HIV vs Pre-HIV
chr18-55235644-55236593	0.0642085688995166	1.10218661585084	0.053	0.023	1	B_memory	B memory	Post-HIV vs Pre-HIV
chr1-86739613-86740459	0.0642221629220271	1.56821250151585	0.032	0.01	1	B_memory	B memory	Post-HIV vs Pre-HIV
chr16-4615634-4616865	0.0642305524443681	0.295948478576894	0.45	0.335	1	B_memory	B memory	Post-HIV vs Pre-HIV
chr9-100426292-100427891	0.0642968411021702	-0.250556522032869	0.135	0.144	1	B_memory	B memory	Post-HIV vs Pre-HIV
chr4-173508501-173509886	0.0643054912618976	1.2113864645039	0.038	0.016	1	B_memory	B memory	Post-HIV vs Pre-HIV
chr6-110798849-110799500	0.0643055601761496	-1.17637758824984	0.009	0.017	1	B_memory	B memory	Post-HIV vs Pre-HIV
chr2-98580399-98581211	0.0643517450272581	-1.85838280934513	0.003	0.01	1	B_memory	B memory	Post-HIV vs Pre-HIV
chr14-92714555-92715218	0.0643598596769467	-0.727472433942148	0.018	0.026	1	B_memory	B memory	Post-HIV vs Pre-HIV
chr2-84904739-84906390	0.0643812398367565	-0.232512021969744	0.238	0.251	1	B_memory	B memory	Post-HIV vs Pre-HIV
chr9-41074300-41075446	0.0644018152672792	-0.958163296326396	0.009	0.016	1	B_memory	B memory	Post-HIV vs Pre-HIV
chrX-19533181-19533436	0.0644062632288546	3.28976848932685	0.012	0.001	1	B_memory	B memory	Post-HIV vs Pre-HIV
chr2-147558662-147558906	0.0644146219058739	3.16397969104674	0.012	0.001	1	B_memory	B memory	Post-HIV vs Pre-HIV
chr17-32829682-32829881	0.0644227937153282	2.17113123660439	0.018	0.004	1	B_memory	B memory	Post-HIV vs Pre-HIV
chr22-37996054-37996693	0.0644230484089998	1.64895035725897	0.021	0.006	1	B_memory	B memory	Post-HIV vs Pre-HIV
chr13-94362194-94362755	0.0644243232937627	-1.54443987142902	0.006	0.016	1	B_memory	B memory	Post-HIV vs Pre-HIV
chr7-41584193-41585141	0.0644334230998656	1.62491820162228	0.012	0.004	1	B_memory	B memory	Post-HIV vs Pre-HIV
chr18-8695868-8697089	0.0644459164982752	0.797860300212595	0.088	0.049	1	B_memory	B memory	Post-HIV vs Pre-HIV
chr21-45479579-45479944	0.0644494094779778	1.67176417409501	0.024	0.007	1	B_memory	B memory	Post-HIV vs Pre-HIV
chr11-62925801-62926616	0.0644514560926389	1.73455610642386	0.026	0.009	1	B_memory	B memory	Post-HIV vs Pre-HIV
chr20-41156622-41157684	0.0644781076132356	-0.515684237165538	0.074	0.092	1	B_memory	B memory	Post-HIV vs Pre-HIV
chr17-41938022-41938232	0.0644964777235807	3.0903301069774	0.012	0.001	1	B_memory	B memory	Post-HIV vs Pre-HIV
chr21-34372977-34374286	0.0645042195327078	2.01276136901246	0.015	0.004	1	B_memory	B memory	Post-HIV vs Pre-HIV
chr21-14736189-14736454	0.0645131920904663	-1.85280130553749	0.003	0.01	1	B_memory	B memory	Post-HIV vs Pre-HIV
chr12-89923632-89924569	0.0645191913421005	2.75136993429505	0.021	0.002	1	B_memory	B memory	Post-HIV vs Pre-HIV
chr12-116916260-116917157	0.0645307490227101	0.994782451029569	0.047	0.023	1	B_memory	B memory	Post-HIV vs Pre-HIV
chr20-33095701-33096262	0.0645333468951078	-2.01832719323803	0.003	0.01	1	B_memory	B memory	Post-HIV vs Pre-HIV
chr8-91069204-91071167	0.0645471322207227	0.292004173432294	0.424	0.315	1	B_memory	B memory	Post-HIV vs Pre-HIV
chr3-37144677-37145129	0.0645475842093368	1.46511790881567	0.018	0.006	1	B_memory	B memory	Post-HIV vs Pre-HIV
chr3-183380175-183380652	0.0645510208327826	-1.37166750001708	0.006	0.011	1	B_memory	B memory	Post-HIV vs Pre-HIV
chr3-132282844-132284306	0.0645871873753778	2.70601147357937	0.015	0.002	1	B_memory	B memory	Post-HIV vs Pre-HIV
chr4-25987803-25988630	0.0645890199637808	-0.39287392900164	0.041	0.051	1	B_memory	B memory	Post-HIV vs Pre-HIV
chr5-135422954-135424039	0.0645992966870454	2.49346702116961	0.015	0.002	1	B_memory	B memory	Post-HIV vs Pre-HIV
chr6-29887221-29888775	0.0646031095152841	-0.219520423366145	0.241	0.241	1	B_memory	B memory	Post-HIV vs Pre-HIV
chr8-93885692-93886452	0.0646203248833635	1.64649632484129	0.024	0.007	1	B_memory	B memory	Post-HIV vs Pre-HIV
chr1-111148369-111148797	0.0646240284991569	1.94461225074887	0.015	0.004	1	B_memory	B memory	Post-HIV vs Pre-HIV
chr14-68792814-68793663	0.0646298178530172	0.350041432383931	0.415	0.308	1	B_memory	B memory	Post-HIV vs Pre-HIV
chr8-66129476-66130651	0.06463048662875	1.73657685553132	0.026	0.009	1	B_memory	B memory	Post-HIV vs Pre-HIV
chr5-80480620-80481631	0.0646588652370329	2.62469905397808	0.015	0.002	1	B_memory	B memory	Post-HIV vs Pre-HIV
chr5-72194475-72195284	0.0646637196308469	1.35372018799193	0.038	0.013	1	B_memory	B memory	Post-HIV vs Pre-HIV
chr6-155182795-155183439	0.0646861626539861	1.05175584180467	0.065	0.029	1	B_memory	B memory	Post-HIV vs Pre-HIV
chr1-16692751-16692994	0.0646918365455554	2.22205212066551	0.018	0.004	1	B_memory	B memory	Post-HIV vs Pre-HIV
chr17-2792363-2793213	0.0646982241840184	0.983392128954248	0.053	0.024	1	B_memory	B memory	Post-HIV vs Pre-HIV
chr8-100222756-100223372	0.0647337887445439	1.22395143303204	0.029	0.012	1	B_memory	B memory	Post-HIV vs Pre-HIV
chr8-109333240-109335024	0.0647371259325385	-0.0805252821643707	0.341	0.333	1	B_memory	B memory	Post-HIV vs Pre-HIV
chr17-82456994-82459466	0.0647425781138768	-0.0875762142179279	0.424	0.383	1	B_memory	B memory	Post-HIV vs Pre-HIV
chr17-44967378-44969461	0.0647519976630612	0.570821532560776	0.226	0.141	1	B_memory	B memory	Post-HIV vs Pre-HIV
chrX-154372593-154372985	0.0647632570726638	1.11376039587156	0.041	0.019	1	B_memory	B memory	Post-HIV vs Pre-HIV
chr11-72585167-72586152	0.0647825828370685	-0.832794405742289	0.035	0.056	1	B_memory	B memory	Post-HIV vs Pre-HIV
chr7-70761750-70762011	0.0647847589639318	-1.62613603685485	0.006	0.019	1	B_memory	B memory	Post-HIV vs Pre-HIV
chr7-151017686-151019199	0.0648025638647054	0.695694792220522	0.171	0.097	1	B_memory	B memory	Post-HIV vs Pre-HIV
chr5-136031000-136031628	0.0648060658711816	2.08035721815113	0.021	0.005	1	B_memory	B memory	Post-HIV vs Pre-HIV
chr10-130135596-130137153	0.0648065696566498	0.437988155630423	0.232	0.153	1	B_memory	B memory	Post-HIV vs Pre-HIV
chr1-59947077-59947666	0.0648267254471522	-2.14501719960052	0.003	0.012	1	B_memory	B memory	Post-HIV vs Pre-HIV
chr5-67192765-67193725	0.0648427027836939	-0.478887109101819	0.059	0.077	1	B_memory	B memory	Post-HIV vs Pre-HIV
chr10-110671823-110672784	0.0648539624137962	-0.251320954768232	0.121	0.135	1	B_memory	B memory	Post-HIV vs Pre-HIV
chr7-100874026-100875776	0.0648661531775624	0.42224399311278	0.332	0.23	1	B_memory	B memory	Post-HIV vs Pre-HIV
chr7-2103877-2104566	0.064889248690301	-0.482949118621807	0.041	0.052	1	B_memory	B memory	Post-HIV vs Pre-HIV
chr1-2523498-2524218	0.064896939526664	1.84812015687587	0.032	0.009	1	B_memory	B memory	Post-HIV vs Pre-HIV
chr12-13537548-13537957	0.06489726621148	-1.05479559596724	0.018	0.036	1	B_memory	B memory	Post-HIV vs Pre-HIV
chr1-12617034-12620145	0.0649029061434446	0.811295189701139	0.112	0.062	1	B_memory	B memory	Post-HIV vs Pre-HIV
chr11-118437234-118438081	0.0649435685075308	0.931213113102342	0.079	0.04	1	B_memory	B memory	Post-HIV vs Pre-HIV
chr1-267867-268100	0.0649436788819437	2.21209774020243	0.018	0.004	1	B_memory	B memory	Post-HIV vs Pre-HIV
chrX-41119699-41120266	0.0649494254364233	1.60812069635284	0.029	0.01	1	B_memory	B memory	Post-HIV vs Pre-HIV
chr11-110441811-110442325	0.0649700345654648	2.29415964510827	0.012	0.002	1	B_memory	B memory	Post-HIV vs Pre-HIV
chr15-45134662-45135615	0.0649773300310898	-1.29364532124241	0.009	0.021	1	B_memory	B memory	Post-HIV vs Pre-HIV
chr4-101168897-101169615	0.0649888829080719	0.951006175847927	0.068	0.032	1	B_memory	B memory	Post-HIV vs Pre-HIV
chr19-54280288-54281330	0.0649929851019899	1.34274273221974	0.024	0.009	1	B_memory	B memory	Post-HIV vs Pre-HIV
chr12-12430739-12431574	0.0650015124941441	2.50202813421721	0.015	0.002	1	B_memory	B memory	Post-HIV vs Pre-HIV
chr6-38404320-38404524	0.0650067791180418	-1.80249554270744	0.003	0.01	1	B_memory	B memory	Post-HIV vs Pre-HIV
chr6-36247681-36248671	0.0650263088710119	3.30893443066332	0.015	0.001	1	B_memory	B memory	Post-HIV vs Pre-HIV
chr2-239630048-239630869	0.0650303525407597	1.7396565260076	0.012	0.004	1	B_memory	B memory	Post-HIV vs Pre-HIV
chrX-71549114-71550377	0.0650338312038351	1.95520978807058	0.018	0.004	1	B_memory	B memory	Post-HIV vs Pre-HIV
chrY-20648997-20649196	0.0650338406602452	2.51715593378647	0.015	0.002	1	B_memory	B memory	Post-HIV vs Pre-HIV
chr19-20431871-20432650	0.065062585266016	1.8258880441193	0.026	0.007	1	B_memory	B memory	Post-HIV vs Pre-HIV
chr6-44058016-44059512	0.065084245897553	1.32658448500147	0.029	0.009	1	B_memory	B memory	Post-HIV vs Pre-HIV
chr12-609704-611220	0.0650999989308239	-0.526674950937358	0.024	0.027	1	B_memory	B memory	Post-HIV vs Pre-HIV
chr19-14432688-14434383	0.0651039074821529	-0.270867686826853	0.115	0.124	1	B_memory	B memory	Post-HIV vs Pre-HIV
chr10-101834354-101834752	0.0651064996455059	2.03994368486003	0.021	0.005	1	B_memory	B memory	Post-HIV vs Pre-HIV
chr6-16412911-16414677	0.0651117837377144	-0.504645998915683	0.05	0.064	1	B_memory	B memory	Post-HIV vs Pre-HIV
chr7-27160091-27161735	0.0651136492222065	0.675110547275793	0.144	0.088	1	B_memory	B memory	Post-HIV vs Pre-HIV
chr13-49371549-49372491	0.0651270916225737	-0.893674437867309	0.012	0.019	1	B_memory	B memory	Post-HIV vs Pre-HIV
chr6-139016225-139017141	0.0651296490277903	1.40499169154966	0.029	0.011	1	B_memory	B memory	Post-HIV vs Pre-HIV
chr17-38852573-38854457	0.0651333676766113	0.49110114594798	0.279	0.181	1	B_memory	B memory	Post-HIV vs Pre-HIV
chr22-19596683-19598001	0.0651345372728058	-0.999279930285795	0.012	0.024	1	B_memory	B memory	Post-HIV vs Pre-HIV
chr18-5542500-5544277	0.0651455125809259	1.85273242079285	0.021	0.005	1	B_memory	B memory	Post-HIV vs Pre-HIV
chr17-614531-615580	0.0651780491574362	2.41012073643127	0.015	0.002	1	B_memory	B memory	Post-HIV vs Pre-HIV
chr20-48359242-48360645	0.0651807842819743	-0.310849157501757	0.126	0.151	1	B_memory	B memory	Post-HIV vs Pre-HIV
chr20-53869374-53870069	0.0651815104642649	1.04108197883115	0.068	0.033	1	B_memory	B memory	Post-HIV vs Pre-HIV
chr15-34109737-34110364	0.0651898742629263	-1.9600822669813	0.003	0.011	1	B_memory	B memory	Post-HIV vs Pre-HIV
chr9-35680439-35681090	0.0651910316639881	1.177201856881	0.065	0.029	1	B_memory	B memory	Post-HIV vs Pre-HIV
chr4-7969309-7971010	0.0651947488901094	1.45370782135409	0.035	0.013	1	B_memory	B memory	Post-HIV vs Pre-HIV
chr8-22704404-22705906	0.0651956444475964	-0.141787205536668	0.274	0.273	1	B_memory	B memory	Post-HIV vs Pre-HIV
chr1-109615607-109616293	0.0652047874574096	0.769829469884773	0.076	0.04	1	B_memory	B memory	Post-HIV vs Pre-HIV
chr14-75188179-75189250	0.0652300479894241	0.784718047192829	0.147	0.078	1	B_memory	B memory	Post-HIV vs Pre-HIV
chr13-20073675-20074580	0.0652412883250486	1.41686601996869	0.015	0.006	1	B_memory	B memory	Post-HIV vs Pre-HIV
chr16-34581-35788	0.065249257215511	-0.489206592234682	0.062	0.084	1	B_memory	B memory	Post-HIV vs Pre-HIV
chr1-156461898-156462153	0.0652612837083243	2.05240920124808	0.018	0.004	1	B_memory	B memory	Post-HIV vs Pre-HIV
chr2-37546030-37546720	0.0652692106310143	2.14644111993002	0.012	0.002	1	B_memory	B memory	Post-HIV vs Pre-HIV
chr8-41651212-41651831	0.065279504895491	-1.45770732126607	0.009	0.023	1	B_memory	B memory	Post-HIV vs Pre-HIV
chr17-39757897-39758501	0.0652807113989713	1.01308516879446	0.079	0.039	1	B_memory	B memory	Post-HIV vs Pre-HIV
chr10-70601785-70603925	0.0653007321996954	1.24125341926793	0.041	0.017	1	B_memory	B memory	Post-HIV vs Pre-HIV
chr8-118528792-118529258	0.0653073705898702	2.42074462758356	0.012	0.002	1	B_memory	B memory	Post-HIV vs Pre-HIV
chr17-60436848-60437693	0.0653169207942125	1.76701488225905	0.021	0.006	1	B_memory	B memory	Post-HIV vs Pre-HIV
chr6-16471203-16471856	0.0653171904829951	-0.63523392671839	0.029	0.043	1	B_memory	B memory	Post-HIV vs Pre-HIV
chr2-134690613-134691153	0.0653222496639251	-0.765139424784447	0.024	0.038	1	B_memory	B memory	Post-HIV vs Pre-HIV
chr22-30605394-30606067	0.065324307189939	1.22283086895761	0.05	0.021	1	B_memory	B memory	Post-HIV vs Pre-HIV
chr1-219773775-219774209	0.0653391216043245	1.07534782824905	0.05	0.023	1	B_memory	B memory	Post-HIV vs Pre-HIV
chr7-149284221-149285913	0.0653515598088552	-0.141639012178568	0.282	0.273	1	B_memory	B memory	Post-HIV vs Pre-HIV
chr14-69693718-69695225	0.0653565647625053	1.57138239805793	0.032	0.011	1	B_memory	B memory	Post-HIV vs Pre-HIV
chr1-25266340-25266866	0.065387384401833	1.93140701633036	0.026	0.007	1	B_memory	B memory	Post-HIV vs Pre-HIV
chr2-227186829-227187045	0.0653877726368736	-1.84463574519441	0.003	0.01	1	B_memory	B memory	Post-HIV vs Pre-HIV
chr14-23121418-23121642	0.0654163957294939	1.41449004584163	0.041	0.015	1	B_memory	B memory	Post-HIV vs Pre-HIV
chr6-43667050-43667725	0.0654164812579616	0.887389557471046	0.085	0.044	1	B_memory	B memory	Post-HIV vs Pre-HIV
chr9-21812789-21814198	0.0654195453663754	0.858107146166631	0.121	0.062	1	B_memory	B memory	Post-HIV vs Pre-HIV
chr5-56840562-56840916	0.0654226532121555	0.999079150480321	0.044	0.023	1	B_memory	B memory	Post-HIV vs Pre-HIV
chr2-113886233-113886923	0.0654233230104447	-0.387036723074853	0.065	0.075	1	B_memory	B memory	Post-HIV vs Pre-HIV
chr5-168612690-168613512	0.0654236372676606	2.53162547576123	0.015	0.002	1	B_memory	B memory	Post-HIV vs Pre-HIV
chr14-75234210-75234943	0.0654336485792655	3.23447353794265	0.015	0.001	1	B_memory	B memory	Post-HIV vs Pre-HIV
chr11-102360532-102362122	0.0654553998769732	-0.933918298771902	0.015	0.026	1	B_memory	B memory	Post-HIV vs Pre-HIV
chr3-143430859-143431844	0.0655006908848935	3.3616018110464	0.012	0.001	1	B_memory	B memory	Post-HIV vs Pre-HIV
chr6-150643166-150643487	0.0655168088392659	1.98813557170836	0.015	0.004	1	B_memory	B memory	Post-HIV vs Pre-HIV
chr18-25921239-25921980	0.0655253072589744	1.16596325611615	0.032	0.013	1	B_memory	B memory	Post-HIV vs Pre-HIV
chr1-109642664-109642953	0.0655489396806994	2.25829188886032	0.012	0.002	1	B_memory	B memory	Post-HIV vs Pre-HIV
chr11-73214372-73214866	0.0655744183318035	1.52145872657996	0.035	0.012	1	B_memory	B memory	Post-HIV vs Pre-HIV
chr10-62031418-62031795	0.0655756641428587	2.68988160760295	0.018	0.002	1	B_memory	B memory	Post-HIV vs Pre-HIV
chr22-40211499-40211765	0.0655881999001823	2.73539702305454	0.012	0.001	1	B_memory	B memory	Post-HIV vs Pre-HIV
chr7-140675117-140675636	0.0655977764338342	1.43391853182504	0.015	0.005	1	B_memory	B memory	Post-HIV vs Pre-HIV
chr5-112977693-112978196	0.065617113850399	1.52839977195197	0.026	0.01	1	B_memory	B memory	Post-HIV vs Pre-HIV
chr2-151664289-151665039	0.0656204537999026	-1.59552562823333	0.006	0.017	1	B_memory	B memory	Post-HIV vs Pre-HIV
chr19-12832276-12832915	0.0656204830954333	0.941913348721582	0.088	0.043	1	B_memory	B memory	Post-HIV vs Pre-HIV
chr20-45052866-45053564	0.0656321733454106	1.6644643130781	0.024	0.007	1	B_memory	B memory	Post-HIV vs Pre-HIV
chr2-66434766-66435277	0.0656336685988388	1.28882385189953	0.026	0.011	1	B_memory	B memory	Post-HIV vs Pre-HIV
chr1-116564494-116564695	0.0656457334060289	-2.27335993745168	0.003	0.013	1	B_memory	B memory	Post-HIV vs Pre-HIV
chr6-138765600-138766234	0.065647737118035	1.63150109003642	0.021	0.006	1	B_memory	B memory	Post-HIV vs Pre-HIV
chr14-92676947-92677650	0.0656637705247771	-0.159496057142388	0.156	0.156	1	B_memory	B memory	Post-HIV vs Pre-HIV
chr10-75191802-75192746	0.0656705273332764	2.16661142958028	0.021	0.005	1	B_memory	B memory	Post-HIV vs Pre-HIV
chr1-2028275-2028551	0.0656716171972525	-1.17893196269007	0.006	0.012	1	B_memory	B memory	Post-HIV vs Pre-HIV
chr20-31894699-31895724	0.0656739976705644	0.788549820635504	0.115	0.063	1	B_memory	B memory	Post-HIV vs Pre-HIV
chr15-91247277-91247875	0.0656753560014186	2.45085548244676	0.015	0.002	1	B_memory	B memory	Post-HIV vs Pre-HIV
chr12-26443297-26443644	0.0657054057525585	-1.94348420279095	0.003	0.011	1	B_memory	B memory	Post-HIV vs Pre-HIV
chr10-119863939-119864295	0.0657070590340514	2.82480413899837	0.015	0.002	1	B_memory	B memory	Post-HIV vs Pre-HIV
chr16-56657102-56658423	0.0657107745884514	0.829322950046175	0.079	0.041	1	B_memory	B memory	Post-HIV vs Pre-HIV
chr11-69642629-69643634	0.0657202185312378	0.556868922854722	0.194	0.119	1	B_memory	B memory	Post-HIV vs Pre-HIV
chr1-53292471-53293310	0.065738466008895	2.17367451667157	0.024	0.005	1	B_memory	B memory	Post-HIV vs Pre-HIV
chr7-92691193-92692023	0.0657446793171497	-1.41134320132151	0.009	0.021	1	B_memory	B memory	Post-HIV vs Pre-HIV
chr11-128754218-128754460	0.0657541280887991	2.31771618182184	0.018	0.004	1	B_memory	B memory	Post-HIV vs Pre-HIV
chr4-36237871-36238349	0.0657588683957127	2.7649019796135	0.015	0.002	1	B_memory	B memory	Post-HIV vs Pre-HIV
chr12-113161396-113161854	0.0657665079065048	1.23244509053958	0.032	0.013	1	B_memory	B memory	Post-HIV vs Pre-HIV
chr12-111389378-111390072	0.0657740056809223	1.71798703680544	0.032	0.009	1	B_memory	B memory	Post-HIV vs Pre-HIV
chr19-7676372-7677134	0.0657747849858808	-1.21430455851578	0.012	0.027	1	B_memory	B memory	Post-HIV vs Pre-HIV
chr1-26233507-26235428	0.0657775164317832	0.341081655491265	0.485	0.36	1	B_memory	B memory	Post-HIV vs Pre-HIV
chr11-117989478-117990068	0.0657969946617983	2.1572483563219	0.018	0.005	1	B_memory	B memory	Post-HIV vs Pre-HIV
chr1-32636982-32637893	0.0658097365619494	2.87549612346649	0.015	0.002	1	B_memory	B memory	Post-HIV vs Pre-HIV
chr18-21099380-21099933	0.0658238698804501	1.41828194585774	0.05	0.018	1	B_memory	B memory	Post-HIV vs Pre-HIV
chr1-199399871-199400724	0.0658240538375254	-0.543391892197378	0.032	0.044	1	B_memory	B memory	Post-HIV vs Pre-HIV
chr3-177646729-177648210	0.0658255884518233	-2.24459137753425	0.003	0.012	1	B_memory	B memory	Post-HIV vs Pre-HIV
chr19-2167857-2169454	0.065834585896085	0.39947241807118	0.268	0.193	1	B_memory	B memory	Post-HIV vs Pre-HIV
chr13-47773959-47774666	0.0658433577416569	1.6388717745935	0.024	0.007	1	B_memory	B memory	Post-HIV vs Pre-HIV
chr17-50756826-50757349	0.0658551327488796	1.98299026390831	0.024	0.006	1	B_memory	B memory	Post-HIV vs Pre-HIV
chr5-78511252-78511946	0.0658664251228862	2.6191434870088	0.015	0.002	1	B_memory	B memory	Post-HIV vs Pre-HIV
chr10-48802434-48802952	0.0658733085123488	-0.465445394235962	0.05	0.066	1	B_memory	B memory	Post-HIV vs Pre-HIV
chr6-286607-287110	0.0658753992750357	-0.594707054392677	0.047	0.069	1	B_memory	B memory	Post-HIV vs Pre-HIV
chr20-62803914-62806341	0.0658755696996761	-0.220272246579722	0.168	0.169	1	B_memory	B memory	Post-HIV vs Pre-HIV
chr1-92739606-92740017	0.0658886400073086	1.75146827493453	0.018	0.005	1	B_memory	B memory	Post-HIV vs Pre-HIV
chr9-20611671-20612226	0.0658905646517969	2.21935287371617	0.012	0.002	1	B_memory	B memory	Post-HIV vs Pre-HIV
chr5-142929254-142930315	0.0658993484228739	2.01981431973024	0.018	0.004	1	B_memory	B memory	Post-HIV vs Pre-HIV
chr2-25981652-25982982	0.0659168319916462	0.607095569850716	0.126	0.077	1	B_memory	B memory	Post-HIV vs Pre-HIV
chr1-9639273-9639507	0.0659183984012219	2.73736035369623	0.018	0.002	1	B_memory	B memory	Post-HIV vs Pre-HIV
chr3-180947787-180948091	0.0659205610513425	1.65909428389587	0.024	0.006	1	B_memory	B memory	Post-HIV vs Pre-HIV
chr18-9173539-9174734	0.0659278729728613	1.52447292129529	0.018	0.007	1	B_memory	B memory	Post-HIV vs Pre-HIV
chr3-177230960-177231587	0.065928358987775	1.86303642662837	0.026	0.007	1	B_memory	B memory	Post-HIV vs Pre-HIV
chr3-194051337-194052215	0.0659402423189695	2.2678984326756	0.021	0.004	1	B_memory	B memory	Post-HIV vs Pre-HIV
chr12-49945205-49946387	0.0659612443271027	-0.428353343695126	0.035	0.044	1	B_memory	B memory	Post-HIV vs Pre-HIV
chr20-46356999-46357924	0.0659631826333671	1.67079240429919	0.032	0.01	1	B_memory	B memory	Post-HIV vs Pre-HIV
chr7-152833213-152833709	0.0659811351039801	3.04974229683559	0.012	0.001	1	B_memory	B memory	Post-HIV vs Pre-HIV
chr2-16728817-16729712	0.0659817963909135	0.923277465672529	0.106	0.052	1	B_memory	B memory	Post-HIV vs Pre-HIV
chr15-44545775-44546729	0.0659828795078572	1.23832739779347	0.041	0.017	1	B_memory	B memory	Post-HIV vs Pre-HIV
chr2-88885132-88885616	0.0659829047963448	-1.13579049683844	0.012	0.026	1	B_memory	B memory	Post-HIV vs Pre-HIV
chr13-40980403-40980760	0.0659917052306424	1.51010872732727	0.026	0.009	1	B_memory	B memory	Post-HIV vs Pre-HIV
chr21-45642357-45644395	0.0660035023810157	-0.177126106223789	0.285	0.275	1	B_memory	B memory	Post-HIV vs Pre-HIV
chr5-17316602-17317418	0.0660389751368606	-0.535760421038872	0.026	0.034	1	B_memory	B memory	Post-HIV vs Pre-HIV
chr22-50178074-50178470	0.0660448345523616	3.16215026452531	0.012	0.001	1	B_memory	B memory	Post-HIV vs Pre-HIV
chr1-66395097-66396878	0.0660463249053276	1.09509474704916	0.065	0.028	1	B_memory	B memory	Post-HIV vs Pre-HIV
chr14-102784979-102785346	0.0660476856449134	1.71820928137592	0.026	0.007	1	B_memory	B memory	Post-HIV vs Pre-HIV
chr3-132268521-132269318	0.0660523705196063	3.41201824019082	0.012	0.001	1	B_memory	B memory	Post-HIV vs Pre-HIV
chr4-25330660-25332008	0.0660536481328595	0.90055768441592	0.035	0.018	1	B_memory	B memory	Post-HIV vs Pre-HIV
chr5-133861314-133861672	0.0660579136792348	-1.42935657110361	0.009	0.022	1	B_memory	B memory	Post-HIV vs Pre-HIV
chr1-243253211-243253549	0.0660600931337415	2.14784336831984	0.018	0.004	1	B_memory	B memory	Post-HIV vs Pre-HIV
chr11-41306498-41306744	0.0660851792893718	1.0940168357544	0.021	0.01	1	B_memory	B memory	Post-HIV vs Pre-HIV
chr18-79506073-79508082	0.0660869327685399	-0.404020954903015	0.065	0.082	1	B_memory	B memory	Post-HIV vs Pre-HIV
chr2-143152316-143153231	0.0660936977929253	1.29413592946554	0.024	0.009	1	B_memory	B memory	Post-HIV vs Pre-HIV
chr16-2005438-2005890	0.066112019562956	1.77150368953884	0.026	0.009	1	B_memory	B memory	Post-HIV vs Pre-HIV
chr10-50463898-50464595	0.066116959378348	2.00561263937005	0.021	0.005	1	B_memory	B memory	Post-HIV vs Pre-HIV
chr7-99040034-99040928	0.0661370532059362	1.28701881430938	0.044	0.016	1	B_memory	B memory	Post-HIV vs Pre-HIV
chrX-19814022-19814621	0.066142790696424	2.61815219063066	0.018	0.002	1	B_memory	B memory	Post-HIV vs Pre-HIV
chr12-52024850-52026132	0.0661433455965469	0.597123686338879	0.194	0.119	1	B_memory	B memory	Post-HIV vs Pre-HIV
chr12-10186298-10186725	0.0661446824404353	1.71331905587019	0.018	0.005	1	B_memory	B memory	Post-HIV vs Pre-HIV
chr2-148965525-148966453	0.0661481169646141	1.75029889690129	0.015	0.005	1	B_memory	B memory	Post-HIV vs Pre-HIV
chr15-78058950-78059761	0.0661501160522721	3.20543337273054	0.012	0.001	1	B_memory	B memory	Post-HIV vs Pre-HIV
chr11-67586613-67586879	0.0661596004999711	1.4531918724713	0.024	0.009	1	B_memory	B memory	Post-HIV vs Pre-HIV
chr5-99032376-99033805	0.066167592991848	0.855980493350824	0.071	0.039	1	B_memory	B memory	Post-HIV vs Pre-HIV
chr19-49127448-49128638	0.0661697801881174	0.477714343551043	0.303	0.198	1	B_memory	B memory	Post-HIV vs Pre-HIV
chr16-3282201-3284082	0.0661809129582552	-0.0590289940528455	0.312	0.285	1	B_memory	B memory	Post-HIV vs Pre-HIV
chr4-175953717-175954436	0.0661970452011973	-0.925404076744066	0.012	0.019	1	B_memory	B memory	Post-HIV vs Pre-HIV
chr17-35540446-35541338	0.0661999138355888	1.13202408484882	0.097	0.041	1	B_memory	B memory	Post-HIV vs Pre-HIV
chr6-6711568-6713303	0.0662251425902046	-0.848075942121459	0.012	0.023	1	B_memory	B memory	Post-HIV vs Pre-HIV
chrX-40932963-40934353	0.0662270763968571	-2.06077973289237	0.003	0.01	1	B_memory	B memory	Post-HIV vs Pre-HIV
chr10-784613-785202	0.0662313245900582	-1.53010851393252	0.006	0.016	1	B_memory	B memory	Post-HIV vs Pre-HIV
chr6-127918287-127919070	0.0662455683621215	-1.67642816219206	0.003	0.01	1	B_memory	B memory	Post-HIV vs Pre-HIV
chr3-48087366-48089477	0.0662457278173769	-0.160725457564383	0.391	0.403	1	B_memory	B memory	Post-HIV vs Pre-HIV
chrX-37800590-37801125	0.0662475383860971	3.43015294085423	0.015	0.001	1	B_memory	B memory	Post-HIV vs Pre-HIV
chr19-35889486-35890144	0.0662582985963054	1.42600281157714	0.056	0.019	1	B_memory	B memory	Post-HIV vs Pre-HIV
chr14-66140050-66140740	0.0662595077482812	-1.01419026307383	0.012	0.024	1	B_memory	B memory	Post-HIV vs Pre-HIV
chrX-13283454-13283970	0.0662755057782538	-1.5896612139712	0.006	0.016	1	B_memory	B memory	Post-HIV vs Pre-HIV
chr7-90345328-90347119	0.0662763327354659	0.423594408038149	0.309	0.204	1	B_memory	B memory	Post-HIV vs Pre-HIV
chr12-122421208-122423793	0.066305151604062	0.433622804221635	0.221	0.153	1	B_memory	B memory	Post-HIV vs Pre-HIV
chr21-29217392-29218244	0.0663083204205451	1.8840594816911	0.015	0.004	1	B_memory	B memory	Post-HIV vs Pre-HIV
chr3-44045423-44046288	0.0663091221355354	-0.340327465918453	0.121	0.148	1	B_memory	B memory	Post-HIV vs Pre-HIV
chr11-96173326-96173784	0.0663171834314563	2.69260034383371	0.018	0.002	1	B_memory	B memory	Post-HIV vs Pre-HIV
chr19-14523080-14523474	0.0663354876739143	3.43594103935332	0.015	0.001	1	B_memory	B memory	Post-HIV vs Pre-HIV
chr19-39843985-39844236	0.0663463362726531	-1.33589349607493	0.006	0.016	1	B_memory	B memory	Post-HIV vs Pre-HIV
chr9-27563774-27565048	0.0663495835974196	1.47663418393711	0.044	0.016	1	B_memory	B memory	Post-HIV vs Pre-HIV
chrY-3005814-3006383	0.0663592865161618	1.86316529993915	0.018	0.005	1	B_memory	B memory	Post-HIV vs Pre-HIV
chr16-67158810-67160309	0.0663752392959963	-0.0800977887071815	0.3	0.276	1	B_memory	B memory	Post-HIV vs Pre-HIV
chr16-68275343-68276287	0.0663977060369551	-0.40617323378131	0.05	0.06	1	B_memory	B memory	Post-HIV vs Pre-HIV
chr19-861737-863202	0.066398406887562	0.613549184526107	0.182	0.108	1	B_memory	B memory	Post-HIV vs Pre-HIV
chr12-124939030-124941059	0.066400068069893	0.510237090152453	0.3	0.195	1	B_memory	B memory	Post-HIV vs Pre-HIV
chr4-88006897-88008536	0.0664304524912042	0.79201370005475	0.121	0.062	1	B_memory	B memory	Post-HIV vs Pre-HIV
chr1-207430488-207430908	0.0664403643214837	-1.21342184985886	0.009	0.019	1	B_memory	B memory	Post-HIV vs Pre-HIV
chr5-42005419-42005839	0.0664426342493438	2.76279690370481	0.018	0.002	1	B_memory	B memory	Post-HIV vs Pre-HIV
chr5-140324265-140325376	0.0664444443848354	3.16391286119446	0.015	0.001	1	B_memory	B memory	Post-HIV vs Pre-HIV
chr5-50563777-50564861	0.0664455268046332	1.76373973517783	0.015	0.005	1	B_memory	B memory	Post-HIV vs Pre-HIV
chr17-45050473-45051757	0.0664743561760901	0.384734582201516	0.324	0.237	1	B_memory	B memory	Post-HIV vs Pre-HIV
chr21-25960994-25961444	0.0664743726764702	2.00254778557017	0.021	0.005	1	B_memory	B memory	Post-HIV vs Pre-HIV
chr8-143770589-143772295	0.0664847955530438	1.24603009256591	0.053	0.019	1	B_memory	B memory	Post-HIV vs Pre-HIV
chr13-87677177-87678605	0.0664867638169853	2.13339382019715	0.012	0.002	1	B_memory	B memory	Post-HIV vs Pre-HIV
chr9-131690084-131690387	0.0664948180453475	-1.84771430489434	0.003	0.01	1	B_memory	B memory	Post-HIV vs Pre-HIV
chrX-57591374-57593153	0.0665055530232426	-0.573803006441497	0.05	0.071	1	B_memory	B memory	Post-HIV vs Pre-HIV
chr17-35177039-35178299	0.0665209920093855	2.47839200418433	0.012	0.002	1	B_memory	B memory	Post-HIV vs Pre-HIV
chr2-234289706-234290081	0.0665236693273861	1.92289877426935	0.026	0.007	1	B_memory	B memory	Post-HIV vs Pre-HIV
chr15-63892327-63893430	0.066565248853653	1.12929801330668	0.059	0.026	1	B_memory	B memory	Post-HIV vs Pre-HIV
chr20-41051283-41051756	0.0665930870466961	1.39959602547437	0.018	0.006	1	B_memory	B memory	Post-HIV vs Pre-HIV
chr21-41423299-41423919	0.0665944285369914	0.94844330178207	0.038	0.018	1	B_memory	B memory	Post-HIV vs Pre-HIV
chr1-84442036-84443702	0.0666004796473213	-0.752146613610612	0.029	0.044	1	B_memory	B memory	Post-HIV vs Pre-HIV
chr2-98658943-98659682	0.0666073773052945	1.77786915453077	0.026	0.009	1	B_memory	B memory	Post-HIV vs Pre-HIV
chr19-6720393-6721107	0.0666094665579172	1.89603283235927	0.026	0.006	1	B_memory	B memory	Post-HIV vs Pre-HIV
chr19-27774881-27775170	0.066609756986067	1.75484823641666	0.018	0.005	1	B_memory	B memory	Post-HIV vs Pre-HIV
chr8-23528189-23530123	0.0666101972645699	0.328404221729441	0.391	0.296	1	B_memory	B memory	Post-HIV vs Pre-HIV
chr1-225847695-225848825	0.0666176805238919	-0.331160186668525	0.082	0.095	1	B_memory	B memory	Post-HIV vs Pre-HIV
chr19-55338359-55341059	0.0666436319848468	-0.0600472893065034	0.547	0.517	1	B_memory	B memory	Post-HIV vs Pre-HIV
chr9-19173722-19174562	0.0666457193918965	1.36604630172734	0.026	0.011	1	B_memory	B memory	Post-HIV vs Pre-HIV
chr19-55677645-55678724	0.0666480106201178	-0.160858372549841	0.218	0.218	1	B_memory	B memory	Post-HIV vs Pre-HIV
chr8-114846660-114846911	0.066665575895653	3.20378421290249	0.012	0.001	1	B_memory	B memory	Post-HIV vs Pre-HIV
chr17-40099788-40100047	0.0666765208714526	1.27605571400266	0.059	0.023	1	B_memory	B memory	Post-HIV vs Pre-HIV
chr19-10643454-10643777	0.0667000707857275	-2.33439320243053	0.003	0.01	1	B_memory	B memory	Post-HIV vs Pre-HIV
chr2-60568906-60570056	0.0667007524086238	1.58597642026787	0.032	0.011	1	B_memory	B memory	Post-HIV vs Pre-HIV
chr19-48259527-48260422	0.0667046534617938	-0.254848788829351	0.191	0.204	1	B_memory	B memory	Post-HIV vs Pre-HIV
chr9-134065379-134066411	0.0667054817407145	0.889453989763484	0.082	0.045	1	B_memory	B memory	Post-HIV vs Pre-HIV
chr10-1460935-1461263	0.0667081947647377	-1.41005311630504	0.006	0.016	1	B_memory	B memory	Post-HIV vs Pre-HIV
chr7-73844108-73844308	0.0667113828996201	3.05533756760989	0.012	0.001	1	B_memory	B memory	Post-HIV vs Pre-HIV
chr12-98635673-98636255	0.0667260727939564	1.06041906735039	0.035	0.016	1	B_memory	B memory	Post-HIV vs Pre-HIV
chr19-16888567-16889285	0.0667290601418708	1.35012241406143	0.035	0.012	1	B_memory	B memory	Post-HIV vs Pre-HIV
chr13-110471013-110472230	0.0667318672777592	-0.277210742405748	0.109	0.12	1	B_memory	B memory	Post-HIV vs Pre-HIV
chr13-95833729-95834547	0.0667490597518664	1.37468634580679	0.047	0.017	1	B_memory	B memory	Post-HIV vs Pre-HIV
chr9-136693787-136694543	0.0667495099200743	-1.21215226591945	0.009	0.021	1	B_memory	B memory	Post-HIV vs Pre-HIV
chr17-2628853-2629268	0.0667495170556274	1.337159658518	0.044	0.017	1	B_memory	B memory	Post-HIV vs Pre-HIV
chr11-61101717-61103588	0.0667651492409223	1.26255463914768	0.038	0.017	1	B_memory	B memory	Post-HIV vs Pre-HIV
chr11-57323967-57325897	0.0667702410131267	0.378767320940314	0.368	0.258	1	B_memory	B memory	Post-HIV vs Pre-HIV
chr11-47857503-47858151	0.0667720592876674	-0.245813221667804	0.074	0.083	1	B_memory	B memory	Post-HIV vs Pre-HIV
chr7-131011952-131012340	0.0667751907922878	1.67044885978907	0.021	0.005	1	B_memory	B memory	Post-HIV vs Pre-HIV
chr19-16330213-16330991	0.0667823668139289	0.480941449052444	0.262	0.173	1	B_memory	B memory	Post-HIV vs Pre-HIV
chr2-190675137-190675489	0.0667823750397104	1.89320679619242	0.015	0.004	1	B_memory	B memory	Post-HIV vs Pre-HIV
chr10-119049312-119049713	0.0667826321882997	1.7318439248477	0.041	0.012	1	B_memory	B memory	Post-HIV vs Pre-HIV
chr13-49938285-49938705	0.0667838764103255	-0.695784588262418	0.024	0.035	1	B_memory	B memory	Post-HIV vs Pre-HIV
chr22-37601452-37601966	0.0668092310525166	2.11274669292342	0.026	0.006	1	B_memory	B memory	Post-HIV vs Pre-HIV
chr5-179761876-179762763	0.066828959037717	-0.729352313352164	0.018	0.027	1	B_memory	B memory	Post-HIV vs Pre-HIV
chr9-87712934-87713949	0.0668296797487822	3.64890604986877	0.018	0.001	1	B_memory	B memory	Post-HIV vs Pre-HIV
chr16-3509031-3510073	0.0668311099752081	-2.35053771963007	0.003	0.011	1	B_memory	B memory	Post-HIV vs Pre-HIV
chr16-67216591-67218003	0.0668328998879836	-1.86667724374714	0.003	0.01	1	B_memory	B memory	Post-HIV vs Pre-HIV
chr8-143631533-143631989	0.0668533025941099	1.14470473193478	0.056	0.024	1	B_memory	B memory	Post-HIV vs Pre-HIV
chr5-78537830-78538115	0.0668565052578809	1.66009780965489	0.021	0.006	1	B_memory	B memory	Post-HIV vs Pre-HIV
chr1-12384428-12385355	0.0668565798667641	2.99575780393204	0.012	0.001	1	B_memory	B memory	Post-HIV vs Pre-HIV
chr15-45181955-45182197	0.0668635935251765	3.1123240769239	0.012	0.001	1	B_memory	B memory	Post-HIV vs Pre-HIV
chr10-71313959-71314653	0.0668838944721639	-0.314191681838204	0.062	0.067	1	B_memory	B memory	Post-HIV vs Pre-HIV
chr19-10738716-10739869	0.0668975545302152	-0.493334103038922	0.032	0.043	1	B_memory	B memory	Post-HIV vs Pre-HIV
chr16-31286046-31286847	0.0669014908698173	-2.28174807297765	0.003	0.012	1	B_memory	B memory	Post-HIV vs Pre-HIV
chr1-154863470-154864032	0.0669047001427843	-1.28173810461128	0.012	0.026	1	B_memory	B memory	Post-HIV vs Pre-HIV
chr17-21283877-21285072	0.0669060845260659	-0.186637699217507	0.303	0.296	1	B_memory	B memory	Post-HIV vs Pre-HIV
chr11-62799366-62799793	0.0669147188771712	3.20249702973193	0.012	0.001	1	B_memory	B memory	Post-HIV vs Pre-HIV
chr10-21533256-21535511	0.0669390581253317	-0.171954117848457	0.397	0.372	1	B_memory	B memory	Post-HIV vs Pre-HIV
chr16-79163336-79164562	0.0669426266947173	3.19019235873204	0.012	0.001	1	B_memory	B memory	Post-HIV vs Pre-HIV
chr6-33116991-33117500	0.066944249834936	1.29548180556068	0.029	0.012	1	B_memory	B memory	Post-HIV vs Pre-HIV
chr6-44218241-44218814	0.066954799905848	2.1664290842344	0.029	0.006	1	B_memory	B memory	Post-HIV vs Pre-HIV
chr1-92831424-92832933	0.0669600374727101	-0.0801643726853732	0.315	0.309	1	B_memory	B memory	Post-HIV vs Pre-HIV
chr6-79630826-79631937	0.0669658002594308	2.09506144179959	0.018	0.004	1	B_memory	B memory	Post-HIV vs Pre-HIV
chrX-52574530-52574993	0.0669838057947321	1.91770676094793	0.015	0.004	1	B_memory	B memory	Post-HIV vs Pre-HIV
chr17-80395759-80396017	0.0669876581251364	2.60871020210923	0.015	0.002	1	B_memory	B memory	Post-HIV vs Pre-HIV
chr6-37005192-37006627	0.0670113063889675	-0.13730794309418	0.162	0.161	1	B_memory	B memory	Post-HIV vs Pre-HIV
chr1-210373506-210374851	0.0670146323509776	1.2214556998021	0.053	0.023	1	B_memory	B memory	Post-HIV vs Pre-HIV
chr16-11371569-11372065	0.0670190330048252	1.89084394909381	0.024	0.006	1	B_memory	B memory	Post-HIV vs Pre-HIV
chr1-2379484-2380009	0.0670458154845908	1.60105542785127	0.038	0.012	1	B_memory	B memory	Post-HIV vs Pre-HIV
chr6-166512276-166513011	0.0670531750092113	-0.428277093140004	0.05	0.062	1	B_memory	B memory	Post-HIV vs Pre-HIV
chr1-87592069-87592469	0.0670555372805341	2.30960999666458	0.021	0.004	1	B_memory	B memory	Post-HIV vs Pre-HIV
chr7-4829916-4830461	0.0670643437166855	1.46390900144591	0.015	0.005	1	B_memory	B memory	Post-HIV vs Pre-HIV
chr17-6472585-6473495	0.0670661897304457	1.43590253873482	0.032	0.011	1	B_memory	B memory	Post-HIV vs Pre-HIV
chr2-87517955-87518482	0.0670685505170455	-2.16141763753461	0.003	0.011	1	B_memory	B memory	Post-HIV vs Pre-HIV
chr5-176646688-176649441	0.0670749831843525	0.363812628342419	0.385	0.277	1	B_memory	B memory	Post-HIV vs Pre-HIV
chr16-29807170-29808314	0.0670965016666545	0.566051925793311	0.253	0.159	1	B_memory	B memory	Post-HIV vs Pre-HIV
chr3-126529663-126530912	0.0671098149347428	2.80020910047552	0.012	0.002	1	B_memory	B memory	Post-HIV vs Pre-HIV
chr19-2095305-2095707	0.0671161653105784	-0.572437534397928	0.026	0.036	1	B_memory	B memory	Post-HIV vs Pre-HIV
chr16-56924402-56925166	0.0671302227540447	1.53650982641763	0.015	0.005	1	B_memory	B memory	Post-HIV vs Pre-HIV
chr15-83091886-83092839	0.0671328946318661	-1.15628786115383	0.012	0.024	1	B_memory	B memory	Post-HIV vs Pre-HIV
chr4-173521822-173522802	0.0671586996868724	1.78873689343609	0.021	0.006	1	B_memory	B memory	Post-HIV vs Pre-HIV
chr2-54569742-54569994	0.0671713264469079	1.39857861347955	0.035	0.013	1	B_memory	B memory	Post-HIV vs Pre-HIV
chr14-90396438-90398822	0.0671984879719403	-0.118934906784101	0.382	0.369	1	B_memory	B memory	Post-HIV vs Pre-HIV
chr11-8910266-8911854	0.0672000771444768	0.776909071424532	0.106	0.055	1	B_memory	B memory	Post-HIV vs Pre-HIV
chr19-18831327-18833264	0.0672004673527104	0.366212214230179	0.329	0.227	1	B_memory	B memory	Post-HIV vs Pre-HIV
chr17-83193358-83194381	0.0672009944496909	1.69513345143692	0.029	0.009	1	B_memory	B memory	Post-HIV vs Pre-HIV
chr19-34316895-34318090	0.0672041419271643	-1.52899762942358	0.006	0.017	1	B_memory	B memory	Post-HIV vs Pre-HIV
chr9-763894-764436	0.0672326867229048	-1.56200337566341	0.006	0.016	1	B_memory	B memory	Post-HIV vs Pre-HIV
chr1-207751395-207752964	0.0672494385050655	0.386836081850001	0.312	0.218	1	B_memory	B memory	Post-HIV vs Pre-HIV
chrX-41556814-41557348	0.067260372628415	-2.10659539322426	0.003	0.011	1	B_memory	B memory	Post-HIV vs Pre-HIV
chr4-2364030-2365465	0.0672704396930528	-0.515143249262976	0.041	0.052	1	B_memory	B memory	Post-HIV vs Pre-HIV
chrX-10110334-10112064	0.0672712832573327	-0.120882896355338	0.171	0.173	1	B_memory	B memory	Post-HIV vs Pre-HIV
chr17-68206628-68207111	0.0672761739733039	-1.62822815885918	0.006	0.018	1	B_memory	B memory	Post-HIV vs Pre-HIV
chr7-100220582-100222095	0.0673359087482754	-0.179935519565991	0.197	0.207	1	B_memory	B memory	Post-HIV vs Pre-HIV
chr1-26786041-26786434	0.0673470957719534	1.50577448331332	0.021	0.007	1	B_memory	B memory	Post-HIV vs Pre-HIV
chr12-52066717-52066916	0.0673520164265654	2.86613169529962	0.012	0.001	1	B_memory	B memory	Post-HIV vs Pre-HIV
chr1-247408056-247408502	0.0673565463732484	2.52282318955217	0.015	0.002	1	B_memory	B memory	Post-HIV vs Pre-HIV
chr10-80599101-80599768	0.0673752314212306	1.54524388315406	0.026	0.009	1	B_memory	B memory	Post-HIV vs Pre-HIV
chr2-224893893-224894809	0.0673784951842717	-0.672927483015747	0.035	0.05	1	B_memory	B memory	Post-HIV vs Pre-HIV
chr1-66438124-66439729	0.0673854818833779	1.21703964398237	0.044	0.017	1	B_memory	B memory	Post-HIV vs Pre-HIV
chr17-49521687-49522272	0.0673854950009288	2.97886892840909	0.012	0.001	1	B_memory	B memory	Post-HIV vs Pre-HIV
chr17-50192822-50193199	0.0673873052852775	-1.16228178670047	0.009	0.019	1	B_memory	B memory	Post-HIV vs Pre-HIV
chr4-173288168-173288650	0.0673941885828813	1.69200438385325	0.024	0.007	1	B_memory	B memory	Post-HIV vs Pre-HIV
chr20-3208552-3210237	0.0674055913493651	0.93081763672187	0.126	0.058	1	B_memory	B memory	Post-HIV vs Pre-HIV
chr17-42337116-42337836	0.0674101363554656	1.39283982864426	0.041	0.015	1	B_memory	B memory	Post-HIV vs Pre-HIV
chr1-245051001-245052195	0.0674234818084653	1.8263297885836	0.024	0.006	1	B_memory	B memory	Post-HIV vs Pre-HIV
chr1-84991236-84991968	0.0674363967829699	-0.847529148797122	0.018	0.029	1	B_memory	B memory	Post-HIV vs Pre-HIV
chr17-40121200-40123869	0.0674467678020693	0.37238653268067	0.25	0.174	1	B_memory	B memory	Post-HIV vs Pre-HIV
chr15-52066900-52067790	0.067449972070273	3.15137796880647	0.012	0.001	1	B_memory	B memory	Post-HIV vs Pre-HIV
chr8-128063625-128064524	0.0674577115704205	1.03270461016945	0.076	0.035	1	B_memory	B memory	Post-HIV vs Pre-HIV
chr19-4829071-4829953	0.0674581936711667	0.961535973698886	0.1	0.047	1	B_memory	B memory	Post-HIV vs Pre-HIV
chr7-141700847-141702609	0.0674635855272112	-0.236284446161604	0.212	0.224	1	B_memory	B memory	Post-HIV vs Pre-HIV
chr1-2044390-2045248	0.0674885043827364	0.521174119646223	0.1	0.063	1	B_memory	B memory	Post-HIV vs Pre-HIV
chr7-134454052-134454857	0.0674942105783142	-2.14870751375811	0.003	0.012	1	B_memory	B memory	Post-HIV vs Pre-HIV
chrX-112678810-112680360	0.0675004495506646	1.13610414774083	0.053	0.022	1	B_memory	B memory	Post-HIV vs Pre-HIV
chrX-8738643-8738880	0.0675115513635453	3.33013338181879	0.012	0.001	1	B_memory	B memory	Post-HIV vs Pre-HIV
chr20-1130168-1131245	0.0675199116517068	-1.57532457478212	0.006	0.016	1	B_memory	B memory	Post-HIV vs Pre-HIV
chr15-42218849-42219544	0.0675415294564914	-0.689383395201879	0.035	0.052	1	B_memory	B memory	Post-HIV vs Pre-HIV
chr17-40130262-40131122	0.0675510180755624	2.85391860321906	0.021	0.002	1	B_memory	B memory	Post-HIV vs Pre-HIV
chr4-53702335-53703256	0.0675527814820009	-0.520564305019908	0.041	0.054	1	B_memory	B memory	Post-HIV vs Pre-HIV
chr12-45668596-45669487	0.0675587766698673	0.857324432907407	0.065	0.035	1	B_memory	B memory	Post-HIV vs Pre-HIV
chr20-4629674-4630159	0.0675607770927123	-2.33910488192857	0.003	0.012	1	B_memory	B memory	Post-HIV vs Pre-HIV
chr1-236603581-236605073	0.0675642701234981	0.692606916727947	0.144	0.08	1	B_memory	B memory	Post-HIV vs Pre-HIV
chr12-89879759-89880087	0.0675726035587996	-2.22279886219536	0.003	0.013	1	B_memory	B memory	Post-HIV vs Pre-HIV
chr22-40534334-40535505	0.0675785626866077	1.71916463423111	0.029	0.009	1	B_memory	B memory	Post-HIV vs Pre-HIV
chr5-83305726-83307262	0.0675867097810483	2.16437527623161	0.015	0.004	1	B_memory	B memory	Post-HIV vs Pre-HIV
chr3-39262862-39263224	0.0676346192060868	3.09901792767459	0.012	0.001	1	B_memory	B memory	Post-HIV vs Pre-HIV
chrX-13486692-13487579	0.0676538595921473	1.16079002575103	0.056	0.023	1	B_memory	B memory	Post-HIV vs Pre-HIV
chr6-7136736-7137903	0.0676567137230029	-0.33525444565599	0.097	0.114	1	B_memory	B memory	Post-HIV vs Pre-HIV
chr1-104648195-104648460	0.0676634063513266	2.40051909532381	0.015	0.002	1	B_memory	B memory	Post-HIV vs Pre-HIV
chr3-170367119-170368074	0.067664817148961	1.08103055193641	0.068	0.032	1	B_memory	B memory	Post-HIV vs Pre-HIV
chr8-1759847-1760999	0.0676662612201654	1.74861840288327	0.024	0.007	1	B_memory	B memory	Post-HIV vs Pre-HIV
chr15-78065111-78065753	0.0676666572546277	2.36315096386114	0.021	0.004	1	B_memory	B memory	Post-HIV vs Pre-HIV
chr11-71813225-71814064	0.0676669645589421	0.731916958062235	0.156	0.092	1	B_memory	B memory	Post-HIV vs Pre-HIV
chr6-31541032-31542586	0.0676810224492198	-0.140450470267154	0.288	0.279	1	B_memory	B memory	Post-HIV vs Pre-HIV
chrX-153708201-153708817	0.0676861054909391	2.85630851114594	0.018	0.002	1	B_memory	B memory	Post-HIV vs Pre-HIV
chr8-11465991-11467897	0.0676926622762709	0.322761789005274	0.359	0.27	1	B_memory	B memory	Post-HIV vs Pre-HIV
chr20-34058417-34059225	0.0677041565415471	0.987641539519559	0.068	0.035	1	B_memory	B memory	Post-HIV vs Pre-HIV
chr10-75358662-75359797	0.0677069249417475	3.02071215305748	0.012	0.001	1	B_memory	B memory	Post-HIV vs Pre-HIV
chr19-1455012-1456133	0.0677078668646335	0.992801358793113	0.091	0.044	1	B_memory	B memory	Post-HIV vs Pre-HIV
chr12-121036464-121037171	0.067724471340176	1.6861671162229	0.021	0.007	1	B_memory	B memory	Post-HIV vs Pre-HIV
chr8-8744259-8744966	0.0677248509238189	-0.306890728095507	0.097	0.114	1	B_memory	B memory	Post-HIV vs Pre-HIV
chr18-58754426-58755544	0.0677388129600231	-1.19205291962733	0.009	0.022	1	B_memory	B memory	Post-HIV vs Pre-HIV
chr10-30529120-30530133	0.0677434942524259	-0.112987916411909	0.247	0.254	1	B_memory	B memory	Post-HIV vs Pre-HIV
chr3-53137256-53138182	0.0677558314634555	2.25565368718731	0.021	0.004	1	B_memory	B memory	Post-HIV vs Pre-HIV
chr6-26311092-26312229	0.0677680206736927	-0.717836451742877	0.029	0.043	1	B_memory	B memory	Post-HIV vs Pre-HIV
chr12-123449152-123449580	0.0677717055747965	2.01221000903168	0.018	0.005	1	B_memory	B memory	Post-HIV vs Pre-HIV
chr2-61707957-61708356	0.0677915340424041	1.76326154820379	0.018	0.005	1	B_memory	B memory	Post-HIV vs Pre-HIV
chr7-75727522-75728603	0.0677919775924954	0.994090259223967	0.035	0.017	1	B_memory	B memory	Post-HIV vs Pre-HIV
chr14-22524025-22524819	0.0678045064350895	1.29342643819336	0.035	0.013	1	B_memory	B memory	Post-HIV vs Pre-HIV
chr18-31206032-31207280	0.0678081934712809	2.98305138194963	0.012	0.001	1	B_memory	B memory	Post-HIV vs Pre-HIV
chr16-88382987-88384706	0.0678110806435826	1.26743601643809	0.021	0.009	1	B_memory	B memory	Post-HIV vs Pre-HIV
chr7-113117986-113118998	0.0678236518030204	-0.191352748105388	0.156	0.161	1	B_memory	B memory	Post-HIV vs Pre-HIV
chr19-14473533-14474106	0.0678261907250425	-2.4070666075142	0.003	0.011	1	B_memory	B memory	Post-HIV vs Pre-HIV
chr9-136671480-136671927	0.0678409678141068	-1.37591761929386	0.009	0.021	1	B_memory	B memory	Post-HIV vs Pre-HIV
chr13-32639357-32639836	0.0678438809586854	-1.14695300156537	0.009	0.019	1	B_memory	B memory	Post-HIV vs Pre-HIV
chr1-155513241-155513880	0.0678497906685215	3.3114073104195	0.012	0.001	1	B_memory	B memory	Post-HIV vs Pre-HIV
chr21-42242528-42243019	0.0678568487680292	-1.72198165332405	0.006	0.018	1	B_memory	B memory	Post-HIV vs Pre-HIV
chr22-37426372-37427819	0.0678932593520811	-0.997645473122526	0.015	0.028	1	B_memory	B memory	Post-HIV vs Pre-HIV
chr12-96425256-96425712	0.0678939156251331	2.25931988803326	0.012	0.002	1	B_memory	B memory	Post-HIV vs Pre-HIV
chr11-9660661-9661273	0.0678989189664981	1.45505943725769	0.024	0.007	1	B_memory	B memory	Post-HIV vs Pre-HIV
chr19-51094455-51095047	0.0678990687185301	2.02977015887466	0.021	0.005	1	B_memory	B memory	Post-HIV vs Pre-HIV
chr5-76873543-76875645	0.0679194146840894	-0.384412272620046	0.047	0.057	1	B_memory	B memory	Post-HIV vs Pre-HIV
chr1-11966650-11967436	0.0679504237931289	-1.20759544443545	0.009	0.018	1	B_memory	B memory	Post-HIV vs Pre-HIV
chr3-157148048-157148464	0.0679620487507064	2.16174893688519	0.024	0.005	1	B_memory	B memory	Post-HIV vs Pre-HIV
chr11-31508930-31510410	0.067967924987752	0.371412141058174	0.303	0.214	1	B_memory	B memory	Post-HIV vs Pre-HIV
chr11-59106270-59108391	0.0679801307184421	0.624889119810948	0.153	0.092	1	B_memory	B memory	Post-HIV vs Pre-HIV
chr20-50531583-50532115	0.0679815121438743	0.78471749300205	0.071	0.039	1	B_memory	B memory	Post-HIV vs Pre-HIV
chr11-17730432-17731360	0.0680066228747625	2.11873986224139	0.021	0.005	1	B_memory	B memory	Post-HIV vs Pre-HIV
chr12-49233108-49235525	0.0680108826735833	0.456974456823539	0.303	0.2	1	B_memory	B memory	Post-HIV vs Pre-HIV
chr17-50007098-50007714	0.0680167523112178	0.926263036425372	0.074	0.036	1	B_memory	B memory	Post-HIV vs Pre-HIV
chr2-174554539-174554929	0.0680234930470108	-0.713228573412324	0.021	0.032	1	B_memory	B memory	Post-HIV vs Pre-HIV
chrX-37754495-37755557	0.0680463485644216	-0.341662515964506	0.047	0.055	1	B_memory	B memory	Post-HIV vs Pre-HIV
chr8-9138345-9139020	0.0680528930197816	1.7609441071656	0.021	0.006	1	B_memory	B memory	Post-HIV vs Pre-HIV
chr11-126332109-126332675	0.0680618294637339	2.19699657647958	0.015	0.004	1	B_memory	B memory	Post-HIV vs Pre-HIV
chr3-188384597-188385623	0.0680636144012178	2.44871991998598	0.015	0.002	1	B_memory	B memory	Post-HIV vs Pre-HIV
chrX-68498094-68499398	0.068071238348191	-0.27112387572966	0.074	0.085	1	B_memory	B memory	Post-HIV vs Pre-HIV
chr6-34154424-34155226	0.0680715960243372	-0.524725155214455	0.041	0.056	1	B_memory	B memory	Post-HIV vs Pre-HIV
chr10-102393671-102396078	0.0680732292056171	-0.0168501831767791	0.597	0.545	1	B_memory	B memory	Post-HIV vs Pre-HIV
chr12-108884080-108885352	0.0680757924417322	1.55180182651831	0.041	0.012	1	B_memory	B memory	Post-HIV vs Pre-HIV
chr10-96889835-96890462	0.0680846087532407	2.18370870624752	0.012	0.002	1	B_memory	B memory	Post-HIV vs Pre-HIV
chr2-168210110-168212428	0.0680846665700345	1.09746382589567	0.056	0.024	1	B_memory	B memory	Post-HIV vs Pre-HIV
chr6-156686215-156688294	0.0680863901920143	0.472509985122225	0.285	0.187	1	B_memory	B memory	Post-HIV vs Pre-HIV
chr1-57306912-57307985	0.0680884452580825	1.83711830261439	0.024	0.006	1	B_memory	B memory	Post-HIV vs Pre-HIV
chr9-18442685-18442936	0.0680920664702519	3.66187924767726	0.015	0.001	1	B_memory	B memory	Post-HIV vs Pre-HIV
chr7-144812388-144813243	0.0681011394053817	-0.878830010893722	0.018	0.032	1	B_memory	B memory	Post-HIV vs Pre-HIV
chr6-149046887-149047207	0.0681051791558938	1.4838506738649	0.038	0.013	1	B_memory	B memory	Post-HIV vs Pre-HIV
chr16-4537489-4539116	0.0681131445687269	-0.0782572624274418	0.241	0.219	1	B_memory	B memory	Post-HIV vs Pre-HIV
chr2-136135881-136137245	0.068114764804673	0.389294183703554	0.321	0.236	1	B_memory	B memory	Post-HIV vs Pre-HIV
chr17-48618044-48618919	0.0681439942617787	0.833121909339217	0.056	0.028	1	B_memory	B memory	Post-HIV vs Pre-HIV
chr6-105872054-105872673	0.0681503813066171	2.83084946853112	0.015	0.002	1	B_memory	B memory	Post-HIV vs Pre-HIV
chr5-16555980-16556394	0.0681704894790674	-1.09527286962643	0.018	0.036	1	B_memory	B memory	Post-HIV vs Pre-HIV
chr18-62957582-62958225	0.068173104311755	-1.38685933130699	0.006	0.017	1	B_memory	B memory	Post-HIV vs Pre-HIV
chr1-23626766-23628212	0.0681760968213103	-0.761470655835	0.026	0.045	1	B_memory	B memory	Post-HIV vs Pre-HIV
chr17-40818172-40819292	0.06818895757897	0.47206771076426	0.176	0.118	1	B_memory	B memory	Post-HIV vs Pre-HIV
chr10-13881287-13882775	0.0682008544266676	2.01849582185728	0.021	0.005	1	B_memory	B memory	Post-HIV vs Pre-HIV
chr8-47304610-47305369	0.0682283109696355	-1.87501504598294	0.003	0.011	1	B_memory	B memory	Post-HIV vs Pre-HIV
chr3-53169942-53170580	0.0682372221478599	-0.607678975961268	0.029	0.038	1	B_memory	B memory	Post-HIV vs Pre-HIV
chr2-233565653-233566917	0.0682603594168325	-0.657697233118289	0.041	0.061	1	B_memory	B memory	Post-HIV vs Pre-HIV
chr12-67515366-67516493	0.068314861093357	1.35729379684575	0.026	0.01	1	B_memory	B memory	Post-HIV vs Pre-HIV
chr1-44806970-44808318	0.06833331113661	0.68585961278829	0.185	0.103	1	B_memory	B memory	Post-HIV vs Pre-HIV
chr12-116532806-116534501	0.0683346554028956	0.498360292597	0.147	0.106	1	B_memory	B memory	Post-HIV vs Pre-HIV
chr9-132404253-132404853	0.0683369131155047	-1.08819619075289	0.009	0.015	1	B_memory	B memory	Post-HIV vs Pre-HIV
chr5-58466764-58467261	0.0683546947691155	2.1523863288475	0.018	0.004	1	B_memory	B memory	Post-HIV vs Pre-HIV
chr1-156689037-156689847	0.0683680674791711	-0.403095176388612	0.05	0.058	1	B_memory	B memory	Post-HIV vs Pre-HIV
chr2-241041393-241042224	0.0683767884600884	-0.136954460638411	0.171	0.17	1	B_memory	B memory	Post-HIV vs Pre-HIV
chr10-89163284-89164513	0.068394505630381	1.16103458383747	0.059	0.024	1	B_memory	B memory	Post-HIV vs Pre-HIV
chr8-132980791-132981389	0.0684025788465757	1.59732125213302	0.018	0.006	1	B_memory	B memory	Post-HIV vs Pre-HIV
chr9-128891965-128892779	0.0684110807423291	-2.06487643605626	0.003	0.011	1	B_memory	B memory	Post-HIV vs Pre-HIV
chr3-149224516-149225653	0.0684227024576621	-0.669080758810049	0.021	0.029	1	B_memory	B memory	Post-HIV vs Pre-HIV
chr3-194744536-194746102	0.0684259889385118	2.72808290522461	0.012	0.001	1	B_memory	B memory	Post-HIV vs Pre-HIV
chr1-156889956-156890400	0.0684347742970288	-1.48561103950188	0.006	0.015	1	B_memory	B memory	Post-HIV vs Pre-HIV
chr9-91253311-91253831	0.068461474106067	2.88636111680632	0.012	0.001	1	B_memory	B memory	Post-HIV vs Pre-HIV
chr9-6439076-6439711	0.0684771191847336	3.16874059154406	0.012	0.001	1	B_memory	B memory	Post-HIV vs Pre-HIV
chr5-72508086-72508624	0.06847779465199	1.3487640307161	0.038	0.015	1	B_memory	B memory	Post-HIV vs Pre-HIV
chr3-39291694-39292193	0.0684806978609183	0.934110199742827	0.065	0.033	1	B_memory	B memory	Post-HIV vs Pre-HIV
chr17-48505565-48506245	0.0684933569210058	2.20314187769967	0.018	0.004	1	B_memory	B memory	Post-HIV vs Pre-HIV
chr6-37643658-37644447	0.0685094877900187	-2.02207982603124	0.003	0.01	1	B_memory	B memory	Post-HIV vs Pre-HIV
chr19-17931762-17933476	0.0685258414127542	0.518022998375154	0.3	0.187	1	B_memory	B memory	Post-HIV vs Pre-HIV
chr22-18075878-18076355	0.0685294053954155	-0.373782397082343	0.056	0.062	1	B_memory	B memory	Post-HIV vs Pre-HIV
chr3-130901573-130902272	0.0685342867958929	2.51657904185794	0.015	0.002	1	B_memory	B memory	Post-HIV vs Pre-HIV
chr1-93692931-93693682	0.0685419811049887	-0.476551060871013	0.035	0.045	1	B_memory	B memory	Post-HIV vs Pre-HIV
chr3-9808190-9810673	0.0685548054881383	0.566319224751382	0.2	0.125	1	B_memory	B memory	Post-HIV vs Pre-HIV
chr1-220045180-220047029	0.0685565423351191	-0.192543358819975	0.271	0.259	1	B_memory	B memory	Post-HIV vs Pre-HIV
chrX-24242554-24243190	0.0685792712540221	-1.75980214836178	0.006	0.019	1	B_memory	B memory	Post-HIV vs Pre-HIV
chr4-139313428-139314610	0.068584098834408	0.865649403726121	0.026	0.016	1	B_memory	B memory	Post-HIV vs Pre-HIV
chr8-124708361-124708747	0.0685887651937427	-1.38483504381901	0.009	0.019	1	B_memory	B memory	Post-HIV vs Pre-HIV
chr9-37162782-37163602	0.0685963507349753	2.11762020333337	0.018	0.004	1	B_memory	B memory	Post-HIV vs Pre-HIV
chr11-128853648-128853860	0.0686130806471414	1.62040075084323	0.024	0.007	1	B_memory	B memory	Post-HIV vs Pre-HIV
chr7-135993526-135994770	0.0686529327635096	1.43375255172722	0.053	0.019	1	B_memory	B memory	Post-HIV vs Pre-HIV
chr1-107900091-107900535	0.0686731715823215	-0.695440610770163	0.024	0.034	1	B_memory	B memory	Post-HIV vs Pre-HIV
chr4-163587567-163588165	0.0686868397781368	0.713801543593895	0.088	0.052	1	B_memory	B memory	Post-HIV vs Pre-HIV
chr3-104428431-104428857	0.0686887886923388	-1.91125599050458	0.003	0.012	1	B_memory	B memory	Post-HIV vs Pre-HIV
chr9-132216921-132217668	0.0686917597578527	2.61250192934367	0.015	0.002	1	B_memory	B memory	Post-HIV vs Pre-HIV
chr2-196798983-196799923	0.0686921780689512	0.694082734444777	0.115	0.069	1	B_memory	B memory	Post-HIV vs Pre-HIV
chr7-87212327-87212968	0.0687207227778473	-0.697548590016803	0.018	0.026	1	B_memory	B memory	Post-HIV vs Pre-HIV
chr13-40101588-40102351	0.0687241585253127	-0.745772754163821	0.012	0.018	1	B_memory	B memory	Post-HIV vs Pre-HIV
chr9-33816188-33818345	0.0687280003986709	0.324338962191909	0.376	0.281	1	B_memory	B memory	Post-HIV vs Pre-HIV
chr4-11099820-11100667	0.0687344096720725	-0.354859682474381	0.103	0.129	1	B_memory	B memory	Post-HIV vs Pre-HIV
chr11-109696933-109697518	0.0687444159578338	2.29028301254349	0.012	0.002	1	B_memory	B memory	Post-HIV vs Pre-HIV
chr8-125218472-125220818	0.0687618833634153	1.55128959765092	0.041	0.013	1	B_memory	B memory	Post-HIV vs Pre-HIV
chrX-42955000-42955841	0.0687849196554164	-1.08103666121826	0.015	0.029	1	B_memory	B memory	Post-HIV vs Pre-HIV
chr11-124605351-124606135	0.0688030906956566	3.29930038360269	0.012	0.001	1	B_memory	B memory	Post-HIV vs Pre-HIV
chr2-131668609-131669713	0.0688056826565893	2.27660230329004	0.021	0.004	1	B_memory	B memory	Post-HIV vs Pre-HIV
chr1-101136375-101137801	0.0688289239548401	1.51642819941246	0.047	0.015	1	B_memory	B memory	Post-HIV vs Pre-HIV
chr4-48315848-48316368	0.0688431018537022	1.42720792842348	0.032	0.011	1	B_memory	B memory	Post-HIV vs Pre-HIV
chr4-75901133-75901994	0.06884976365624	-0.293374257196527	0.074	0.082	1	B_memory	B memory	Post-HIV vs Pre-HIV
chr15-75201178-75203032	0.0688567731376857	0.353930594783619	0.382	0.283	1	B_memory	B memory	Post-HIV vs Pre-HIV
chr5-141514735-141515193	0.0688629031545332	1.71327770938995	0.021	0.006	1	B_memory	B memory	Post-HIV vs Pre-HIV
chr2-85134395-85134628	0.0688733612262823	1.6383265892614	0.012	0.004	1	B_memory	B memory	Post-HIV vs Pre-HIV
chr2-64657435-64657726	0.0688775385619719	-0.41430152683517	0.044	0.055	1	B_memory	B memory	Post-HIV vs Pre-HIV
chr6-151130318-151130643	0.0688889653272879	2.24442633869266	0.012	0.002	1	B_memory	B memory	Post-HIV vs Pre-HIV
chr2-144364396-144365295	0.0688906933494217	2.87100179375682	0.012	0.001	1	B_memory	B memory	Post-HIV vs Pre-HIV
chr8-133072030-133072911	0.0688997830746832	1.81797726023377	0.038	0.011	1	B_memory	B memory	Post-HIV vs Pre-HIV
chr7-105152780-105153238	0.0689055220050732	3.01044636326848	0.012	0.001	1	B_memory	B memory	Post-HIV vs Pre-HIV
chr20-63738687-63739782	0.0689284904858855	0.330889517327591	0.15	0.111	1	B_memory	B memory	Post-HIV vs Pre-HIV
chr5-88847232-88847736	0.0689547410951597	-2.20046624493286	0.003	0.012	1	B_memory	B memory	Post-HIV vs Pre-HIV
chr16-31105667-31106159	0.0689614658655915	0.867756799029398	0.097	0.051	1	B_memory	B memory	Post-HIV vs Pre-HIV
chr8-144125705-144126826	0.0689631289090049	-0.69824734935823	0.032	0.049	1	B_memory	B memory	Post-HIV vs Pre-HIV
chr20-48759950-48760968	0.0689637595954355	0.709182213844459	0.132	0.074	1	B_memory	B memory	Post-HIV vs Pre-HIV
chrX-30643148-30643948	0.0689675655344224	2.12945225661642	0.021	0.004	1	B_memory	B memory	Post-HIV vs Pre-HIV
chr16-67517777-67518419	0.0689720253256687	-0.208708544501291	0.171	0.18	1	B_memory	B memory	Post-HIV vs Pre-HIV
chr7-92674183-92674820	0.0689780741548376	-2.19344590267292	0.003	0.012	1	B_memory	B memory	Post-HIV vs Pre-HIV
chr19-10516952-10517171	0.0690004439758974	2.40574863093816	0.012	0.002	1	B_memory	B memory	Post-HIV vs Pre-HIV
chr3-97952030-97953203	0.0690084180124338	3.46445621112759	0.015	0.001	1	B_memory	B memory	Post-HIV vs Pre-HIV
chr8-58973188-58974487	0.0690160840133801	1.58254303232069	0.015	0.005	1	B_memory	B memory	Post-HIV vs Pre-HIV
chr6-157908473-157909124	0.0690392406191514	2.64890922646982	0.015	0.002	1	B_memory	B memory	Post-HIV vs Pre-HIV
chr20-35462210-35462650	0.0690404436878465	-1.91785908728823	0.003	0.011	1	B_memory	B memory	Post-HIV vs Pre-HIV
chr2-199850437-199851668	0.0690447054199721	-0.391918580102444	0.082	0.103	1	B_memory	B memory	Post-HIV vs Pre-HIV
chr16-10842913-10843600	0.0690659154074552	-1.53657238828266	0.006	0.015	1	B_memory	B memory	Post-HIV vs Pre-HIV
chr8-65834415-65834893	0.0690667210859293	1.41918660545816	0.038	0.015	1	B_memory	B memory	Post-HIV vs Pre-HIV
chr6-87922175-87922430	0.0690919651289456	-2.33131793774723	0.003	0.013	1	B_memory	B memory	Post-HIV vs Pre-HIV
chrX-19747357-19748561	0.0690942732342156	-0.267111814122175	0.106	0.116	1	B_memory	B memory	Post-HIV vs Pre-HIV
chr3-277870-279038	0.0690968788111135	-0.22905220938671	0.121	0.137	1	B_memory	B memory	Post-HIV vs Pre-HIV
chr14-93526653-93527759	0.0691003393746074	2.36931403735411	0.018	0.002	1	B_memory	B memory	Post-HIV vs Pre-HIV
chr11-65510473-65511080	0.0691061121980838	-0.347289448404233	0.062	0.073	1	B_memory	B memory	Post-HIV vs Pre-HIV
chr10-14024070-14024879	0.069108931322356	-1.09776148488277	0.015	0.03	1	B_memory	B memory	Post-HIV vs Pre-HIV
chr4-2803642-2804007	0.0691131790576542	2.95342497591102	0.015	0.001	1	B_memory	B memory	Post-HIV vs Pre-HIV
chr1-185375354-185376026	0.0691175407651326	1.9833333871643	0.015	0.004	1	B_memory	B memory	Post-HIV vs Pre-HIV
chr1-167687316-167688250	0.0691343726973764	0.928968743607877	0.079	0.041	1	B_memory	B memory	Post-HIV vs Pre-HIV
chrX-101484923-101485798	0.0691372558751696	1.81556176802699	0.021	0.006	1	B_memory	B memory	Post-HIV vs Pre-HIV
chr8-70533954-70534806	0.069154941810852	1.07191817550671	0.068	0.03	1	B_memory	B memory	Post-HIV vs Pre-HIV
chr5-72955189-72956845	0.0691580832699981	-0.246318178978495	0.2	0.203	1	B_memory	B memory	Post-HIV vs Pre-HIV
chr10-13831299-13832207	0.069193168042365	-0.953975491613992	0.015	0.027	1	B_memory	B memory	Post-HIV vs Pre-HIV
chr12-57229047-57230372	0.0691950940831697	0.527632265137079	0.153	0.096	1	B_memory	B memory	Post-HIV vs Pre-HIV
chr17-17641336-17642174	0.0692190167851241	-0.618978083392952	0.029	0.039	1	B_memory	B memory	Post-HIV vs Pre-HIV
chr7-43985516-43986400	0.0692221022352032	-0.590526871074361	0.021	0.03	1	B_memory	B memory	Post-HIV vs Pre-HIV
chr4-4395886-4396451	0.069225394701695	-2.29741666006081	0.003	0.011	1	B_memory	B memory	Post-HIV vs Pre-HIV
chr5-175691017-175691353	0.0692305551734051	3.2746496521511	0.012	0.001	1	B_memory	B memory	Post-HIV vs Pre-HIV
chr7-151415357-151417327	0.0692440646006299	2.16534546529694	0.024	0.004	1	B_memory	B memory	Post-HIV vs Pre-HIV
chr18-62583469-62585014	0.0692446812386895	-0.422004477121763	0.074	0.091	1	B_memory	B memory	Post-HIV vs Pre-HIV
chr9-105661773-105662738	0.0692548643972339	-0.275492668672814	0.091	0.107	1	B_memory	B memory	Post-HIV vs Pre-HIV
chr10-71649550-71649952	0.069276711652762	-1.45645529576904	0.006	0.015	1	B_memory	B memory	Post-HIV vs Pre-HIV
chr18-58564577-58565396	0.0692827989932012	-0.505741545754486	0.038	0.045	1	B_memory	B memory	Post-HIV vs Pre-HIV
chr5-151213699-151215648	0.069308882537392	0.371268202284842	0.4	0.296	1	B_memory	B memory	Post-HIV vs Pre-HIV
chr11-48074786-48075069	0.0693154526699773	-2.07291245234987	0.003	0.011	1	B_memory	B memory	Post-HIV vs Pre-HIV
chr8-103077699-103079128	0.0693355554264479	-0.802066807424747	0.018	0.027	1	B_memory	B memory	Post-HIV vs Pre-HIV
chr2-234291755-234293108	0.0693382120898424	0.646712916970369	0.1	0.062	1	B_memory	B memory	Post-HIV vs Pre-HIV
chr17-47315301-47315991	0.0693610347967177	1.33006756267742	0.044	0.016	1	B_memory	B memory	Post-HIV vs Pre-HIV
chr7-27200971-27201670	0.0693667508972035	-0.950847612928868	0.015	0.026	1	B_memory	B memory	Post-HIV vs Pre-HIV
chr11-76210029-76211032	0.0693681277581205	0.973674158188089	0.071	0.035	1	B_memory	B memory	Post-HIV vs Pre-HIV
chr10-23375899-23376698	0.0693910106612924	1.79773235940243	0.012	0.004	1	B_memory	B memory	Post-HIV vs Pre-HIV
chrX-39765847-39766713	0.0693932709357958	2.68731637220259	0.012	0.001	1	B_memory	B memory	Post-HIV vs Pre-HIV
chr2-46461061-46462472	0.0694008839618086	0.928039385276263	0.118	0.056	1	B_memory	B memory	Post-HIV vs Pre-HIV
chr9-127567961-127570336	0.0694042750160206	0.333467946015974	0.209	0.153	1	B_memory	B memory	Post-HIV vs Pre-HIV
chr1-156676410-156677420	0.0694179940592151	-1.28606023445363	0.012	0.024	1	B_memory	B memory	Post-HIV vs Pre-HIV
chr17-5184010-5184863	0.0694237442939139	2.15578739433906	0.012	0.002	1	B_memory	B memory	Post-HIV vs Pre-HIV
chr9-111917246-111917574	0.0694294122186419	1.44471884156005	0.032	0.011	1	B_memory	B memory	Post-HIV vs Pre-HIV
chr18-35564744-35565374	0.0694326018725987	1.44243738329581	0.044	0.016	1	B_memory	B memory	Post-HIV vs Pre-HIV
chr5-91169783-91170852	0.0694372447302028	2.75807446240132	0.012	0.001	1	B_memory	B memory	Post-HIV vs Pre-HIV
chr8-37700221-37700602	0.0694415259480863	-0.302604223004244	0.053	0.063	1	B_memory	B memory	Post-HIV vs Pre-HIV
chr19-18903326-18903693	0.0694423278817332	1.86466588724438	0.015	0.004	1	B_memory	B memory	Post-HIV vs Pre-HIV
chr2-237624071-237625758	0.0694480305204541	-1.66101866108853	0.006	0.017	1	B_memory	B memory	Post-HIV vs Pre-HIV
chr6-57045995-57046796	0.0694519209667656	0.787231367656737	0.097	0.052	1	B_memory	B memory	Post-HIV vs Pre-HIV
chr9-112749944-112751845	0.0694581308226742	0.420377089421007	0.226	0.158	1	B_memory	B memory	Post-HIV vs Pre-HIV
chr5-150757979-150759421	0.0694657980955748	0.402892366471084	0.344	0.254	1	B_memory	B memory	Post-HIV vs Pre-HIV
chr5-172869938-172871129	0.0694725759308244	-1.89873315501651	0.006	0.017	1	B_memory	B memory	Post-HIV vs Pre-HIV
chr3-136731016-136731220	0.06947849657757	2.37653232443779	0.015	0.002	1	B_memory	B memory	Post-HIV vs Pre-HIV
chr21-32717495-32718362	0.069485321629534	2.30904541453972	0.012	0.002	1	B_memory	B memory	Post-HIV vs Pre-HIV
chr16-19883389-19886582	0.0695025600760401	0.755222682616961	0.135	0.073	1	B_memory	B memory	Post-HIV vs Pre-HIV
chr14-89366046-89366516	0.0695307136507148	1.875109054787	0.032	0.009	1	B_memory	B memory	Post-HIV vs Pre-HIV
chr7-100691514-100691971	0.069540796844613	0.82017698339701	0.103	0.056	1	B_memory	B memory	Post-HIV vs Pre-HIV
chr8-8796807-8798323	0.0695505398589728	-0.432908799918705	0.085	0.106	1	B_memory	B memory	Post-HIV vs Pre-HIV
chr20-33291536-33292173	0.0695574428969475	1.68417912768846	0.015	0.005	1	B_memory	B memory	Post-HIV vs Pre-HIV
chr1-161529381-161531444	0.0695716429784186	0.466302437833731	0.209	0.151	1	B_memory	B memory	Post-HIV vs Pre-HIV
chrX-150982297-150984800	0.0695726015728178	0.438964639307424	0.153	0.102	1	B_memory	B memory	Post-HIV vs Pre-HIV
chr4-7067073-7069059	0.0695804772147084	-0.0563000663495494	0.388	0.364	1	B_memory	B memory	Post-HIV vs Pre-HIV
chr2-177905754-177906418	0.0695817134843067	1.3523952003871	0.021	0.009	1	B_memory	B memory	Post-HIV vs Pre-HIV
chr11-47540025-47540734	0.0695931917036245	2.17220764843421	0.018	0.004	1	B_memory	B memory	Post-HIV vs Pre-HIV
chr8-74349894-74350939	0.0695980531256137	0.638814166446401	0.191	0.117	1	B_memory	B memory	Post-HIV vs Pre-HIV
chr19-14002497-14002831	0.0696055444892026	-0.720672278963256	0.024	0.038	1	B_memory	B memory	Post-HIV vs Pre-HIV
chr1-23765346-23765546	0.0696090376375314	3.2301026107653	0.012	0.001	1	B_memory	B memory	Post-HIV vs Pre-HIV
chr2-224929967-224930473	0.0696122626699697	1.80055271507942	0.021	0.006	1	B_memory	B memory	Post-HIV vs Pre-HIV
chr6-45421556-45424803	0.0696297081997688	0.419882613171149	0.188	0.135	1	B_memory	B memory	Post-HIV vs Pre-HIV
chr2-106104209-106104863	0.0696325569260481	-1.35737961423905	0.009	0.021	1	B_memory	B memory	Post-HIV vs Pre-HIV
chr3-151426080-151426571	0.0696404160270277	1.34855465102206	0.018	0.006	1	B_memory	B memory	Post-HIV vs Pre-HIV
chr19-17966890-17967512	0.0696443871098596	-1.05064830051396	0.006	0.011	1	B_memory	B memory	Post-HIV vs Pre-HIV
chr11-45179985-45181336	0.069650955811586	1.49785444625835	0.035	0.012	1	B_memory	B memory	Post-HIV vs Pre-HIV
chr5-159059602-159060028	0.0696529842568705	-1.97098349180814	0.003	0.012	1	B_memory	B memory	Post-HIV vs Pre-HIV
chr11-64777418-64779641	0.0696539576390872	-0.107702580365911	0.591	0.56	1	B_memory	B memory	Post-HIV vs Pre-HIV
chr22-17087247-17088163	0.0696552979268079	-1.00562077241283	0.024	0.036	1	B_memory	B memory	Post-HIV vs Pre-HIV
chr6-31108720-31109393	0.0696593666622919	1.62867727990734	0.012	0.005	1	B_memory	B memory	Post-HIV vs Pre-HIV
chr1-101024893-101026589	0.0696633013106029	-0.108257300377886	0.185	0.178	1	B_memory	B memory	Post-HIV vs Pre-HIV
chr17-42979848-42981429	0.0696660399658749	0.454487492220415	0.262	0.179	1	B_memory	B memory	Post-HIV vs Pre-HIV
chr5-69007584-69008145	0.0696744178638079	-1.08574989856431	0.012	0.023	1	B_memory	B memory	Post-HIV vs Pre-HIV
chr6-42373552-42374738	0.06968813170542	1.33746774847543	0.047	0.017	1	B_memory	B memory	Post-HIV vs Pre-HIV
chr1-186828318-186829613	0.0696935863090829	1.94600092834057	0.021	0.005	1	B_memory	B memory	Post-HIV vs Pre-HIV
chr2-86583728-86584612	0.0697061616484651	2.36586453631541	0.012	0.002	1	B_memory	B memory	Post-HIV vs Pre-HIV
chr18-2955869-2956464	0.0697071947277933	-1.76279832249178	0.006	0.015	1	B_memory	B memory	Post-HIV vs Pre-HIV
chr20-48757915-48758712	0.0697079589011112	0.710459371357441	0.082	0.046	1	B_memory	B memory	Post-HIV vs Pre-HIV
chr11-65572161-65572674	0.0697083530827989	0.642404230334056	0.115	0.064	1	B_memory	B memory	Post-HIV vs Pre-HIV
chr8-39939563-39940285	0.0697210661340542	-0.558539734271025	0.024	0.034	1	B_memory	B memory	Post-HIV vs Pre-HIV
chr1-15627545-15627991	0.0697251704929992	2.36832953010464	0.012	0.002	1	B_memory	B memory	Post-HIV vs Pre-HIV
chr7-100489823-100490169	0.0697410336636093	1.90077786446109	0.021	0.005	1	B_memory	B memory	Post-HIV vs Pre-HIV
chr19-38253033-38253736	0.0697502660239261	-0.586440411873627	0.026	0.035	1	B_memory	B memory	Post-HIV vs Pre-HIV
chr3-31610555-31611006	0.0697527626149551	2.57172508026067	0.015	0.002	1	B_memory	B memory	Post-HIV vs Pre-HIV
chr19-29621872-29622738	0.069764752886736	1.18538606080789	0.021	0.01	1	B_memory	B memory	Post-HIV vs Pre-HIV
chr19-55341227-55341441	0.0697820291049971	1.07615985047506	0.026	0.012	1	B_memory	B memory	Post-HIV vs Pre-HIV
chr2-241309437-241310103	0.0698011441939449	-0.464452275927412	0.047	0.058	1	B_memory	B memory	Post-HIV vs Pre-HIV
chr6-157222535-157223698	0.0698201358441318	-0.53299125625663	0.05	0.071	1	B_memory	B memory	Post-HIV vs Pre-HIV
chr15-52783953-52784274	0.0698349272488956	2.363275016095	0.026	0.005	1	B_memory	B memory	Post-HIV vs Pre-HIV
chr17-18960312-18961173	0.0698426019504034	-0.471432474445487	0.047	0.056	1	B_memory	B memory	Post-HIV vs Pre-HIV
chr7-73606665-73607662	0.069848166459703	0.981797987629908	0.068	0.033	1	B_memory	B memory	Post-HIV vs Pre-HIV
chr15-40776428-40777282	0.0698628938158868	1.52610005210386	0.021	0.007	1	B_memory	B memory	Post-HIV vs Pre-HIV
chr16-31351489-31352773	0.069866970764208	0.600416600293246	0.153	0.09	1	B_memory	B memory	Post-HIV vs Pre-HIV
chr2-104867230-104867624	0.069873610813476	-1.67089210241236	0.003	0.01	1	B_memory	B memory	Post-HIV vs Pre-HIV
chr8-47205829-47206286	0.0699014247510888	1.98272679571284	0.015	0.004	1	B_memory	B memory	Post-HIV vs Pre-HIV
chr9-133813389-133814548	0.0699053495027062	1.03701502873587	0.044	0.019	1	B_memory	B memory	Post-HIV vs Pre-HIV
chr16-88045445-88046491	0.0699214341753339	-0.122857690913941	0.256	0.263	1	B_memory	B memory	Post-HIV vs Pre-HIV
chr17-3796052-3797131	0.0699240713660428	0.591164633668792	0.1	0.063	1	B_memory	B memory	Post-HIV vs Pre-HIV
chr6-129683511-129684346	0.069926987097381	0.874452735628464	0.079	0.039	1	B_memory	B memory	Post-HIV vs Pre-HIV
chr10-95837322-95838238	0.0699275374684221	0.670420174892676	0.097	0.06	1	B_memory	B memory	Post-HIV vs Pre-HIV
chr9-132078981-132080155	0.0699427891426262	-0.147789857714457	0.141	0.136	1	B_memory	B memory	Post-HIV vs Pre-HIV
chr5-149781818-149782200	0.069943200598578	-1.94609913006136	0.003	0.012	1	B_memory	B memory	Post-HIV vs Pre-HIV
chr15-90808327-90808931	0.069963775937169	-2.09421341960759	0.003	0.013	1	B_memory	B memory	Post-HIV vs Pre-HIV
chr16-57283835-57285113	0.0699637777987654	-0.654787264269225	0.035	0.05	1	B_memory	B memory	Post-HIV vs Pre-HIV
chr15-52052042-52052768	0.0699717621058999	3.17952295473677	0.012	0.001	1	B_memory	B memory	Post-HIV vs Pre-HIV
chr15-80066874-80067215	0.0699733435538498	-1.26373073513779	0.006	0.013	1	B_memory	B memory	Post-HIV vs Pre-HIV
chr3-187662896-187663365	0.0699906724092822	-1.8690158188995	0.003	0.01	1	B_memory	B memory	Post-HIV vs Pre-HIV
chr7-130758287-130758800	0.0700134560243763	1.32262410311372	0.032	0.011	1	B_memory	B memory	Post-HIV vs Pre-HIV
chr2-45643077-45644203	0.0700148832677051	0.704682575274259	0.138	0.079	1	B_memory	B memory	Post-HIV vs Pre-HIV
chr3-50318588-50318913	0.0700208873466625	2.23100021727897	0.024	0.005	1	B_memory	B memory	Post-HIV vs Pre-HIV
chr2-30336731-30337847	0.0700210201708657	-0.35389052907033	0.071	0.084	1	B_memory	B memory	Post-HIV vs Pre-HIV
chr20-33475536-33476408	0.0700221189031219	-1.47090904443684	0.006	0.013	1	B_memory	B memory	Post-HIV vs Pre-HIV
chr17-44246150-44247047	0.0700252359335348	1.06106891743216	0.053	0.026	1	B_memory	B memory	Post-HIV vs Pre-HIV
chr5-76257181-76258172	0.070044071643288	1.42011595881406	0.012	0.005	1	B_memory	B memory	Post-HIV vs Pre-HIV
chr3-32091542-32092117	0.0700528063721063	-1.84330988444131	0.003	0.01	1	B_memory	B memory	Post-HIV vs Pre-HIV
chr7-77657651-77658231	0.0700606600829422	1.84883902997318	0.024	0.006	1	B_memory	B memory	Post-HIV vs Pre-HIV
chr2-54755618-54756241	0.0700627679629584	-0.342199776310364	0.053	0.064	1	B_memory	B memory	Post-HIV vs Pre-HIV
chr17-46737172-46737690	0.0700800503441285	-0.735968749019307	0.024	0.038	1	B_memory	B memory	Post-HIV vs Pre-HIV
chr14-60656645-60657646	0.0700805260237556	-0.43460534133641	0.068	0.084	1	B_memory	B memory	Post-HIV vs Pre-HIV
chr9-89304475-89305117	0.0700836562131452	1.25970848737508	0.041	0.017	1	B_memory	B memory	Post-HIV vs Pre-HIV
chr6-10746931-10748435	0.0700839191674585	0.445006629590668	0.35	0.231	1	B_memory	B memory	Post-HIV vs Pre-HIV
chr5-97182454-97184116	0.0700920378258522	0.42592585996281	0.282	0.202	1	B_memory	B memory	Post-HIV vs Pre-HIV
chr8-38086049-38086574	0.0700928897106503	-1.94915675759922	0.003	0.011	1	B_memory	B memory	Post-HIV vs Pre-HIV
chr6-31464212-31464545	0.0700944150606364	-1.22001963905481	0.009	0.019	1	B_memory	B memory	Post-HIV vs Pre-HIV
chr2-25313778-25316686	0.0701034023264332	0.858426219102018	0.076	0.04	1	B_memory	B memory	Post-HIV vs Pre-HIV
chr7-6078565-6078794	0.0701110061529985	1.53588256602946	0.024	0.007	1	B_memory	B memory	Post-HIV vs Pre-HIV
chr19-41794816-41795552	0.0701415075137093	1.0502877676491	0.044	0.022	1	B_memory	B memory	Post-HIV vs Pre-HIV
chr15-60634726-60635230	0.0701453799502737	1.39606043982602	0.024	0.009	1	B_memory	B memory	Post-HIV vs Pre-HIV
chr1-84152349-84153061	0.0701701574598214	1.33164457426835	0.038	0.015	1	B_memory	B memory	Post-HIV vs Pre-HIV
chr8-60924983-60928003	0.0701779085329787	0.496518970531045	0.159	0.106	1	B_memory	B memory	Post-HIV vs Pre-HIV
chr4-37890315-37891980	0.0702128352328404	-0.197488728195706	0.165	0.172	1	B_memory	B memory	Post-HIV vs Pre-HIV
chr9-33818656-33818959	0.070228103503706	2.519392290246	0.012	0.002	1	B_memory	B memory	Post-HIV vs Pre-HIV
chr19-44844491-44845088	0.0702557631968667	0.922794953008557	0.059	0.03	1	B_memory	B memory	Post-HIV vs Pre-HIV
chr9-135978546-135979854	0.0702798481673226	-1.08461294516808	0.012	0.024	1	B_memory	B memory	Post-HIV vs Pre-HIV
chr3-56759296-56759674	0.0702916118622887	1.46684881815951	0.038	0.013	1	B_memory	B memory	Post-HIV vs Pre-HIV
chr16-56635100-56635948	0.070319797237573	1.3031416400527	0.024	0.009	1	B_memory	B memory	Post-HIV vs Pre-HIV
chrX-111098649-111099309	0.0703241220998955	1.24566553748861	0.044	0.017	1	B_memory	B memory	Post-HIV vs Pre-HIV
chr6-106103249-106104197	0.0703242242941988	1.0908393890657	0.059	0.027	1	B_memory	B memory	Post-HIV vs Pre-HIV
chr1-235862661-235863377	0.070325440104651	1.28173251998668	0.015	0.006	1	B_memory	B memory	Post-HIV vs Pre-HIV
chrX-119942669-119944006	0.0703256756300314	0.715795894455681	0.15	0.08	1	B_memory	B memory	Post-HIV vs Pre-HIV
chr6-119162185-119162412	0.0703272152909073	3.43638886260958	0.012	0.001	1	B_memory	B memory	Post-HIV vs Pre-HIV
chr17-59331138-59333199	0.0703377835856429	0.369561618891834	0.3	0.213	1	B_memory	B memory	Post-HIV vs Pre-HIV
chr3-196639015-196640430	0.0703586578544084	-0.211538770380457	0.182	0.18	1	B_memory	B memory	Post-HIV vs Pre-HIV
chr14-22520640-22521045	0.0703658404399829	1.19138802082251	0.032	0.013	1	B_memory	B memory	Post-HIV vs Pre-HIV
chr21-29195718-29197476	0.0703721803327138	-0.287051678266426	0.124	0.144	1	B_memory	B memory	Post-HIV vs Pre-HIV
chr11-44616360-44617187	0.0703725851574208	0.9188091627624	0.088	0.045	1	B_memory	B memory	Post-HIV vs Pre-HIV
chr1-171840639-171842680	0.0703789142444563	0.513494477952642	0.247	0.159	1	B_memory	B memory	Post-HIV vs Pre-HIV
chr2-30713771-30714547	0.0704393050966962	-0.346428677027308	0.062	0.071	1	B_memory	B memory	Post-HIV vs Pre-HIV
chrX-65601147-65602163	0.0704396162039842	1.25069623471152	0.038	0.017	1	B_memory	B memory	Post-HIV vs Pre-HIV
chr8-119767459-119768283	0.0704433372280908	1.77569171248928	0.018	0.005	1	B_memory	B memory	Post-HIV vs Pre-HIV
chr10-88834804-88835980	0.0704576386637669	0.918928133029888	0.094	0.049	1	B_memory	B memory	Post-HIV vs Pre-HIV
chr2-172555300-172556909	0.0704665455295826	-0.0846513329495091	0.382	0.371	1	B_memory	B memory	Post-HIV vs Pre-HIV
chr5-173643771-173644227	0.0704872418968386	1.94670361522567	0.021	0.005	1	B_memory	B memory	Post-HIV vs Pre-HIV
chr3-59313052-59313691	0.070488945600111	3.42746919576203	0.012	0.001	1	B_memory	B memory	Post-HIV vs Pre-HIV
chr6-133891013-133891756	0.0704984809842047	-1.81658707737989	0.003	0.011	1	B_memory	B memory	Post-HIV vs Pre-HIV
chr3-23658950-23659592	0.0705135286883628	-0.984291479646461	0.015	0.026	1	B_memory	B memory	Post-HIV vs Pre-HIV
chr20-35992567-35993053	0.0705282787179045	1.25520395948295	0.05	0.021	1	B_memory	B memory	Post-HIV vs Pre-HIV
chr2-230663257-230663473	0.0705480542929008	1.93375717465459	0.021	0.005	1	B_memory	B memory	Post-HIV vs Pre-HIV
chr12-59619545-59620918	0.0705718616168079	-1.08780279918969	0.018	0.03	1	B_memory	B memory	Post-HIV vs Pre-HIV
chr4-169272153-169272592	0.0705860615310346	-1.38927692342958	0.009	0.021	1	B_memory	B memory	Post-HIV vs Pre-HIV
chr11-59283412-59284943	0.0705870126810345	-0.194566138224109	0.118	0.119	1	B_memory	B memory	Post-HIV vs Pre-HIV
chr8-95137628-95138349	0.070599698738935	-0.811691151996144	0.024	0.04	1	B_memory	B memory	Post-HIV vs Pre-HIV
chr10-6498381-6499162	0.0706299552016961	1.22662710368851	0.012	0.005	1	B_memory	B memory	Post-HIV vs Pre-HIV
chr6-108156233-108156980	0.0706512570985539	1.78402856885012	0.015	0.004	1	B_memory	B memory	Post-HIV vs Pre-HIV
chr2-159285631-159287362	0.0706631456419593	-0.131692273201027	0.3	0.292	1	B_memory	B memory	Post-HIV vs Pre-HIV
chr11-67648133-67648868	0.0706709979051927	0.857199712613673	0.097	0.05	1	B_memory	B memory	Post-HIV vs Pre-HIV
chrX-13652309-13653796	0.0706827357081019	-0.177852891192648	0.174	0.175	1	B_memory	B memory	Post-HIV vs Pre-HIV
chr3-128656328-128656857	0.0706957731574487	3.40135491477614	0.012	0.001	1	B_memory	B memory	Post-HIV vs Pre-HIV
chr5-113524099-113525522	0.0707275065000436	0.964397748907275	0.071	0.034	1	B_memory	B memory	Post-HIV vs Pre-HIV
chr11-114035711-114036618	0.0707328234113746	-1.16680665510671	0.012	0.019	1	B_memory	B memory	Post-HIV vs Pre-HIV
chr9-128549426-128549991	0.0707827925787087	3.34936881615946	0.012	0.001	1	B_memory	B memory	Post-HIV vs Pre-HIV
chr7-139104593-139104940	0.070791372140501	1.49987275941653	0.029	0.011	1	B_memory	B memory	Post-HIV vs Pre-HIV
chr2-101309590-101310019	0.0708074668719193	1.65204900631556	0.012	0.004	1	B_memory	B memory	Post-HIV vs Pre-HIV
chr2-231383178-231384255	0.0708078481921484	1.56798659969655	0.026	0.009	1	B_memory	B memory	Post-HIV vs Pre-HIV
chr4-120049373-120050227	0.0708115262559421	-0.534404965208726	0.038	0.049	1	B_memory	B memory	Post-HIV vs Pre-HIV
chr10-30510109-30511014	0.0708183551930271	1.38296918572899	0.041	0.015	1	B_memory	B memory	Post-HIV vs Pre-HIV
chrX-19382348-19383085	0.0708290807224119	1.67999850181293	0.021	0.006	1	B_memory	B memory	Post-HIV vs Pre-HIV
chr3-97910191-97911391	0.0708479666469813	1.54318117689107	0.035	0.011	1	B_memory	B memory	Post-HIV vs Pre-HIV
chr1-233394914-233395199	0.0708556260378421	3.15719367743651	0.012	0.001	1	B_memory	B memory	Post-HIV vs Pre-HIV
chr11-111439220-111439447	0.0708572359101347	-1.40764028441935	0.006	0.016	1	B_memory	B memory	Post-HIV vs Pre-HIV
chr7-36164935-36165587	0.0708651830240626	1.49852714607392	0.012	0.005	1	B_memory	B memory	Post-HIV vs Pre-HIV
chr10-79248273-79248754	0.0708725143414531	-0.150173583528667	0.091	0.095	1	B_memory	B memory	Post-HIV vs Pre-HIV
chr3-197674128-197675461	0.0708747181388656	-0.451792628086491	0.068	0.085	1	B_memory	B memory	Post-HIV vs Pre-HIV
chr14-64983541-64983981	0.0708780039906883	-0.702781931409347	0.021	0.03	1	B_memory	B memory	Post-HIV vs Pre-HIV
chr12-10749557-10750956	0.0708917047612659	1.12105386406506	0.071	0.029	1	B_memory	B memory	Post-HIV vs Pre-HIV
chr2-180590883-180591514	0.0708950824645257	1.81985744686276	0.018	0.005	1	B_memory	B memory	Post-HIV vs Pre-HIV
chr1-93729488-93729692	0.0708956798680827	-2.12524490872833	0.003	0.012	1	B_memory	B memory	Post-HIV vs Pre-HIV
chr7-102305318-102306150	0.0709116955244734	-0.449494955381488	0.041	0.051	1	B_memory	B memory	Post-HIV vs Pre-HIV
chr22-20267804-20268623	0.0709422637088109	0.770829389946476	0.071	0.036	1	B_memory	B memory	Post-HIV vs Pre-HIV
chr15-65921425-65922129	0.0709548620646122	-1.15995395357615	0.012	0.024	1	B_memory	B memory	Post-HIV vs Pre-HIV
chr5-6188186-6188681	0.070957123414968	-1.38615383756467	0.009	0.022	1	B_memory	B memory	Post-HIV vs Pre-HIV
chr17-4536328-4537395	0.0709626304613308	1.72522783082678	0.021	0.006	1	B_memory	B memory	Post-HIV vs Pre-HIV
chr11-14380739-14381621	0.070969071220171	-0.446055094866101	0.074	0.094	1	B_memory	B memory	Post-HIV vs Pre-HIV
chr22-24400150-24401686	0.0709791272533323	0.74838532502267	0.179	0.102	1	B_memory	B memory	Post-HIV vs Pre-HIV
chr2-37622481-37623071	0.0709803703505823	-1.14241574949422	0.006	0.013	1	B_memory	B memory	Post-HIV vs Pre-HIV
chr1-99180134-99180640	0.0709888672365208	1.20145565807506	0.032	0.013	1	B_memory	B memory	Post-HIV vs Pre-HIV
chr5-88733957-88734605	0.0709971487604743	-0.271086664656967	0.097	0.107	1	B_memory	B memory	Post-HIV vs Pre-HIV
chr1-230863531-230863735	0.0709990881054121	2.17325842856568	0.018	0.004	1	B_memory	B memory	Post-HIV vs Pre-HIV
chr22-22058135-22058936	0.0710285465395303	-1.25958272507957	0.009	0.021	1	B_memory	B memory	Post-HIV vs Pre-HIV
chr7-142459270-142459927	0.0710289737683078	1.69498025113793	0.038	0.011	1	B_memory	B memory	Post-HIV vs Pre-HIV
chr9-129862972-129863513	0.0710299703409557	-2.04989940233167	0.003	0.01	1	B_memory	B memory	Post-HIV vs Pre-HIV
chr4-17472364-17472655	0.0710414387143061	-1.92767695092771	0.003	0.01	1	B_memory	B memory	Post-HIV vs Pre-HIV
chr20-24948660-24950592	0.0710678452876988	0.930232084018803	0.059	0.029	1	B_memory	B memory	Post-HIV vs Pre-HIV
chr10-1576586-1577711	0.0710699085676174	-1.59030475235495	0.009	0.026	1	B_memory	B memory	Post-HIV vs Pre-HIV
chr6-134167709-134168728	0.0710969724198667	1.90946835146031	0.015	0.005	1	B_memory	B memory	Post-HIV vs Pre-HIV
chr5-173822532-173822871	0.0711013436509301	1.61107081094212	0.026	0.009	1	B_memory	B memory	Post-HIV vs Pre-HIV
chr12-12071778-12072413	0.0711072247430515	1.44981489801838	0.035	0.012	1	B_memory	B memory	Post-HIV vs Pre-HIV
chr9-115191682-115191983	0.0711435553209887	1.48435652540348	0.015	0.005	1	B_memory	B memory	Post-HIV vs Pre-HIV
chr3-45611543-45612143	0.0711453636235978	-0.863932822208892	0.012	0.018	1	B_memory	B memory	Post-HIV vs Pre-HIV
chr16-8941714-8942280	0.0711571586154081	2.70866721103381	0.018	0.002	1	B_memory	B memory	Post-HIV vs Pre-HIV
chr12-116910459-116911657	0.0711685659043841	0.683037129945148	0.126	0.069	1	B_memory	B memory	Post-HIV vs Pre-HIV
chr10-74167475-74167720	0.0711772920725338	-1.90551803709156	0.003	0.011	1	B_memory	B memory	Post-HIV vs Pre-HIV
chr2-135708848-135710236	0.0711838596283681	0.973394847218938	0.044	0.022	1	B_memory	B memory	Post-HIV vs Pre-HIV
chr2-54570905-54571361	0.0712173031570154	0.864267454401068	0.103	0.054	1	B_memory	B memory	Post-HIV vs Pre-HIV
chr20-47735371-47736385	0.071223844721527	2.02550623690531	0.029	0.006	1	B_memory	B memory	Post-HIV vs Pre-HIV
chr11-64268664-64270796	0.0712250527258609	-0.124930321322007	0.326	0.309	1	B_memory	B memory	Post-HIV vs Pre-HIV
chr17-69335083-69335357	0.0712294634512864	-2.03642344135088	0.003	0.01	1	B_memory	B memory	Post-HIV vs Pre-HIV
chr17-32834881-32835724	0.0712441780884755	1.44293629146481	0.047	0.017	1	B_memory	B memory	Post-HIV vs Pre-HIV
chr9-136881635-136882920	0.0712531939592183	-0.351647659086366	0.121	0.13	1	B_memory	B memory	Post-HIV vs Pre-HIV
chr13-26872758-26873172	0.0712548932522034	3.24397201502972	0.012	0.001	1	B_memory	B memory	Post-HIV vs Pre-HIV
chr10-73983532-73984084	0.0712655105988675	-1.54057297017046	0.006	0.013	1	B_memory	B memory	Post-HIV vs Pre-HIV
chr17-28518024-28518499	0.0712690777113615	-1.9234396257982	0.003	0.011	1	B_memory	B memory	Post-HIV vs Pre-HIV
chr6-68967521-68968400	0.0712735272788893	1.83887819257835	0.012	0.004	1	B_memory	B memory	Post-HIV vs Pre-HIV
chr1-234609956-234611907	0.0712760513825579	-0.183406005271178	0.312	0.31	1	B_memory	B memory	Post-HIV vs Pre-HIV
chr8-28700663-28702705	0.0712771702241486	0.394654396497629	0.276	0.189	1	B_memory	B memory	Post-HIV vs Pre-HIV
chr3-59424230-59425135	0.0712812251469108	1.33242144845148	0.032	0.012	1	B_memory	B memory	Post-HIV vs Pre-HIV
chr5-150142320-150143635	0.0712824456630602	2.04684287591163	0.024	0.005	1	B_memory	B memory	Post-HIV vs Pre-HIV
chr9-131634833-131636273	0.0713025971469105	1.08921250631474	0.056	0.026	1	B_memory	B memory	Post-HIV vs Pre-HIV
chr22-38758448-38758969	0.0713089196711057	-1.16888448592068	0.012	0.026	1	B_memory	B memory	Post-HIV vs Pre-HIV
chr5-150407150-150407353	0.0713115141020049	1.37151893589556	0.053	0.018	1	B_memory	B memory	Post-HIV vs Pre-HIV
chr6-108779244-108780164	0.071322232608092	-0.818428427117262	0.021	0.03	1	B_memory	B memory	Post-HIV vs Pre-HIV
chr1-203408358-203408888	0.0713240334392043	2.84790949111306	0.012	0.001	1	B_memory	B memory	Post-HIV vs Pre-HIV
chr6-113696508-113697390	0.0713280266310957	2.88429375073978	0.012	0.001	1	B_memory	B memory	Post-HIV vs Pre-HIV
chr10-69449615-69450131	0.071334125820247	-1.6910437502644	0.003	0.01	1	B_memory	B memory	Post-HIV vs Pre-HIV
chr1-28143398-28143772	0.0713385604161954	-2.00405963921363	0.003	0.01	1	B_memory	B memory	Post-HIV vs Pre-HIV
chr5-173865838-173867044	0.0713512040115166	2.4047511844378	0.015	0.002	1	B_memory	B memory	Post-HIV vs Pre-HIV
chr19-4648115-4648688	0.0713534039009947	2.21037728194372	0.024	0.005	1	B_memory	B memory	Post-HIV vs Pre-HIV
chrX-41703370-41703968	0.0713545970195693	2.09308122880654	0.015	0.004	1	B_memory	B memory	Post-HIV vs Pre-HIV
chr19-43474648-43475924	0.0713697328528	0.510295447653504	0.206	0.129	1	B_memory	B memory	Post-HIV vs Pre-HIV
chr3-32438693-32439655	0.0713743018029533	-0.277162466838426	0.1	0.116	1	B_memory	B memory	Post-HIV vs Pre-HIV
chr19-16134403-16134935	0.0713749296310514	2.14789175665463	0.024	0.005	1	B_memory	B memory	Post-HIV vs Pre-HIV
chr19-41802769-41803211	0.0713890657029482	2.21474908796299	0.018	0.004	1	B_memory	B memory	Post-HIV vs Pre-HIV
chr19-54383318-54383628	0.0714040086047072	2.94125786369953	0.012	0.001	1	B_memory	B memory	Post-HIV vs Pre-HIV
chr2-142878029-142878548	0.0714173742017546	1.0473539073905	0.041	0.019	1	B_memory	B memory	Post-HIV vs Pre-HIV
chr14-20623752-20624108	0.0714173793928137	2.19878324315535	0.012	0.002	1	B_memory	B memory	Post-HIV vs Pre-HIV
chr12-120356156-120356959	0.0714188537313122	-0.974602943318104	0.015	0.028	1	B_memory	B memory	Post-HIV vs Pre-HIV
chr19-4768956-4769903	0.0714190090484561	-0.484795145865348	0.035	0.04	1	B_memory	B memory	Post-HIV vs Pre-HIV
chr19-2789246-2789773	0.0714232567139224	-0.710379389159292	0.038	0.06	1	B_memory	B memory	Post-HIV vs Pre-HIV
chr2-207164918-207167473	0.0714470716017996	-0.125293082536829	0.353	0.347	1	B_memory	B memory	Post-HIV vs Pre-HIV
chr14-55071763-55072898	0.0714486330725453	0.555015895106867	0.182	0.113	1	B_memory	B memory	Post-HIV vs Pre-HIV
chr7-50317127-50318502	0.0714716959810898	-0.315162361640396	0.091	0.101	1	B_memory	B memory	Post-HIV vs Pre-HIV
chr16-11913457-11914465	0.0714739212756549	0.913190630465188	0.094	0.046	1	B_memory	B memory	Post-HIV vs Pre-HIV
chr3-149009331-149010313	0.0714857508898063	1.73723123843422	0.021	0.007	1	B_memory	B memory	Post-HIV vs Pre-HIV
chrX-39477370-39478211	0.0714986145737345	-1.69651600140585	0.003	0.01	1	B_memory	B memory	Post-HIV vs Pre-HIV
chr1-157136960-157139178	0.0714987584651582	0.542933087931891	0.259	0.165	1	B_memory	B memory	Post-HIV vs Pre-HIV
chr9-116957666-116959409	0.0714998272339221	3.19784690915036	0.012	0.001	1	B_memory	B memory	Post-HIV vs Pre-HIV
chr8-19758393-19758818	0.0715220483725709	1.35483589856817	0.026	0.01	1	B_memory	B memory	Post-HIV vs Pre-HIV
chr12-76510730-76511614	0.0715282522460146	-0.282503041051085	0.103	0.119	1	B_memory	B memory	Post-HIV vs Pre-HIV
chr21-41768512-41768963	0.0715485427329004	2.7349648971144	0.015	0.002	1	B_memory	B memory	Post-HIV vs Pre-HIV
chr12-96386610-96387198	0.0715503255604684	-1.95859776287201	0.003	0.011	1	B_memory	B memory	Post-HIV vs Pre-HIV
chr3-185823254-185826267	0.0715505198768698	-0.267214465260273	0.071	0.083	1	B_memory	B memory	Post-HIV vs Pre-HIV
chr20-45629349-45629837	0.0715761020494499	1.63622832391594	0.024	0.007	1	B_memory	B memory	Post-HIV vs Pre-HIV
chr5-126449529-126451127	0.071581977683817	-0.929253945135626	0.018	0.03	1	B_memory	B memory	Post-HIV vs Pre-HIV
chr22-35396168-35397033	0.0715877565224492	-0.577902476733882	0.038	0.055	1	B_memory	B memory	Post-HIV vs Pre-HIV
chr5-169655895-169656810	0.0715947761175635	1.5614996928167	0.035	0.011	1	B_memory	B memory	Post-HIV vs Pre-HIV
chr19-18392074-18393165	0.071601744002588	1.32880788995297	0.044	0.016	1	B_memory	B memory	Post-HIV vs Pre-HIV
chr14-99687802-99688037	0.0716023703696743	3.60903881629011	0.015	0.001	1	B_memory	B memory	Post-HIV vs Pre-HIV
chr8-98939754-98941430	0.0716164104008519	0.743441719797948	0.144	0.077	1	B_memory	B memory	Post-HIV vs Pre-HIV
chr16-54193450-54194319	0.0716260744838325	1.87870350377076	0.015	0.004	1	B_memory	B memory	Post-HIV vs Pre-HIV
chr2-60971371-60972857	0.0716357813138403	0.428601916960942	0.238	0.169	1	B_memory	B memory	Post-HIV vs Pre-HIV
chr15-77419162-77421325	0.071639015469624	-0.155675003218346	0.341	0.348	1	B_memory	B memory	Post-HIV vs Pre-HIV
chr16-8966911-8967394	0.0716400062112163	2.70598037590556	0.018	0.002	1	B_memory	B memory	Post-HIV vs Pre-HIV
chr1-9179463-9180417	0.0716641978988814	1.49023418985933	0.032	0.012	1	B_memory	B memory	Post-HIV vs Pre-HIV
chr7-47494131-47495344	0.0716746550748197	1.73599439504934	0.015	0.005	1	B_memory	B memory	Post-HIV vs Pre-HIV
chr3-45133685-45134468	0.0716797130405853	2.1518572713058	0.021	0.005	1	B_memory	B memory	Post-HIV vs Pre-HIV
chr12-47426501-47427334	0.07168915729152	2.27989015656161	0.018	0.004	1	B_memory	B memory	Post-HIV vs Pre-HIV
chr19-57389219-57390617	0.0716963126375431	-0.0933175894940685	0.294	0.291	1	B_memory	B memory	Post-HIV vs Pre-HIV
chr20-44532624-44533221	0.0717058858090666	3.38952923787265	0.015	0.001	1	B_memory	B memory	Post-HIV vs Pre-HIV
chr3-115660918-115661261	0.0717090734736331	2.17461223926054	0.012	0.002	1	B_memory	B memory	Post-HIV vs Pre-HIV
chr7-98165849-98166446	0.0717165825336522	1.36965308714764	0.035	0.013	1	B_memory	B memory	Post-HIV vs Pre-HIV
chr15-34336141-34336487	0.0717269721759585	1.3948206771491	0.044	0.016	1	B_memory	B memory	Post-HIV vs Pre-HIV
chr6-31929133-31929850	0.0717317011791423	1.69653846919379	0.012	0.004	1	B_memory	B memory	Post-HIV vs Pre-HIV
chr3-113494855-113495369	0.0717344077423935	1.60922366631483	0.029	0.01	1	B_memory	B memory	Post-HIV vs Pre-HIV
chr12-93440907-93442585	0.0717476960832535	-0.152718748921857	0.365	0.354	1	B_memory	B memory	Post-HIV vs Pre-HIV
chr8-2726858-2728544	0.0717527739903524	-0.878822212528951	0.021	0.033	1	B_memory	B memory	Post-HIV vs Pre-HIV
chr12-92184762-92185484	0.071765730250822	1.63671853068834	0.018	0.005	1	B_memory	B memory	Post-HIV vs Pre-HIV
chr16-2500569-2501775	0.0717694436605821	0.799672884553787	0.135	0.073	1	B_memory	B memory	Post-HIV vs Pre-HIV
chr10-17808884-17809779	0.0717899322426304	3.18196869575307	0.012	0.001	1	B_memory	B memory	Post-HIV vs Pre-HIV
chr5-140351547-140352060	0.0717959763986316	0.952839892013205	0.038	0.019	1	B_memory	B memory	Post-HIV vs Pre-HIV
chr4-110704472-110705294	0.0718140441095519	-1.33612200187619	0.006	0.013	1	B_memory	B memory	Post-HIV vs Pre-HIV
chr10-71696566-71697037	0.0718292734027698	-0.894776005801597	0.018	0.032	1	B_memory	B memory	Post-HIV vs Pre-HIV
chr16-70379925-70382044	0.0718345880351902	-0.0849241884448899	0.332	0.299	1	B_memory	B memory	Post-HIV vs Pre-HIV
chr14-102297674-102297951	0.0718518615552562	3.15784274148198	0.012	0.001	1	B_memory	B memory	Post-HIV vs Pre-HIV
chr19-19515429-19516593	0.071859984542932	0.547401668031325	0.229	0.152	1	B_memory	B memory	Post-HIV vs Pre-HIV
chr7-30799558-30799975	0.0718648708128622	2.40243165557654	0.015	0.002	1	B_memory	B memory	Post-HIV vs Pre-HIV
chr7-102478384-102479195	0.071866052369124	0.473891713353516	0.129	0.091	1	B_memory	B memory	Post-HIV vs Pre-HIV
chr8-103444852-103445898	0.0718747603563167	2.20128003264434	0.024	0.005	1	B_memory	B memory	Post-HIV vs Pre-HIV
chr4-101419149-101419740	0.0718850329398216	1.59244799414978	0.026	0.009	1	B_memory	B memory	Post-HIV vs Pre-HIV
chr14-100165265-100165770	0.0718891004297931	-1.60843163394798	0.006	0.017	1	B_memory	B memory	Post-HIV vs Pre-HIV
chr6-41733549-41735815	0.0719021745145944	-0.135153628749818	0.418	0.405	1	B_memory	B memory	Post-HIV vs Pre-HIV
chr3-42023300-42023753	0.0719025772065438	2.64582370466293	0.015	0.002	1	B_memory	B memory	Post-HIV vs Pre-HIV
chr10-73109916-73111209	0.0719129213676759	0.932558261232163	0.094	0.043	1	B_memory	B memory	Post-HIV vs Pre-HIV
chr6-151451591-151453267	0.0719167510342826	-0.0537713735679973	0.394	0.364	1	B_memory	B memory	Post-HIV vs Pre-HIV
chr5-52809596-52810248	0.0719299036384373	2.47058579392787	0.015	0.002	1	B_memory	B memory	Post-HIV vs Pre-HIV
chr8-118351098-118351915	0.0719301993181647	-1.49061104241244	0.006	0.015	1	B_memory	B memory	Post-HIV vs Pre-HIV
chr14-101817431-101818103	0.0719687127859743	1.33159802415939	0.024	0.011	1	B_memory	B memory	Post-HIV vs Pre-HIV
chr11-107916322-107917247	0.0719701155679393	-0.885663771394039	0.009	0.016	1	B_memory	B memory	Post-HIV vs Pre-HIV
chr2-11738254-11739329	0.0719740523954541	-1.29502966571888	0.009	0.019	1	B_memory	B memory	Post-HIV vs Pre-HIV
chr6-29695781-29696841	0.0720062835077746	-2.00109155835104	0.003	0.011	1	B_memory	B memory	Post-HIV vs Pre-HIV
chr19-16080077-16080454	0.0720069882762741	-0.749882579233901	0.024	0.035	1	B_memory	B memory	Post-HIV vs Pre-HIV
chr3-128482770-128483451	0.0720102558889486	2.19649135382826	0.021	0.004	1	B_memory	B memory	Post-HIV vs Pre-HIV
chr2-152407071-152407630	0.072020370363983	-1.03028607288352	0.015	0.026	1	B_memory	B memory	Post-HIV vs Pre-HIV
chr12-63917408-63919204	0.072021157329465	1.54694211992508	0.024	0.007	1	B_memory	B memory	Post-HIV vs Pre-HIV
chr1-181159049-181160258	0.0720318532310696	1.9539759634734	0.021	0.005	1	B_memory	B memory	Post-HIV vs Pre-HIV
chr5-154075237-154075710	0.0720399316335354	-1.14126033963006	0.009	0.017	1	B_memory	B memory	Post-HIV vs Pre-HIV
chr21-45634504-45634956	0.0720430382406056	-1.2938365052559	0.006	0.016	1	B_memory	B memory	Post-HIV vs Pre-HIV
chr1-43238815-43239908	0.0720431641484702	-0.560373661035572	0.047	0.069	1	B_memory	B memory	Post-HIV vs Pre-HIV
chr6-33172519-33172959	0.0720688504389277	-0.947955890062089	0.012	0.021	1	B_memory	B memory	Post-HIV vs Pre-HIV
chr12-9009604-9010554	0.0720720866993859	1.43261485583739	0.018	0.006	1	B_memory	B memory	Post-HIV vs Pre-HIV
chr14-67487806-67489103	0.0721035275507777	-0.0898264545823989	0.297	0.29	1	B_memory	B memory	Post-HIV vs Pre-HIV
chr7-136114951-136115609	0.0721136765499076	1.88715432413205	0.018	0.005	1	B_memory	B memory	Post-HIV vs Pre-HIV
chr16-69859679-69860029	0.0721152099031295	-1.83951133237746	0.003	0.011	1	B_memory	B memory	Post-HIV vs Pre-HIV
chr8-124256732-124257223	0.072123882358381	-0.784117804786678	0.021	0.036	1	B_memory	B memory	Post-HIV vs Pre-HIV
chr3-101924328-101925457	0.0721285260815409	1.92670094746245	0.024	0.006	1	B_memory	B memory	Post-HIV vs Pre-HIV
chr2-48145451-48146975	0.0721312602550773	2.28901941144424	0.015	0.004	1	B_memory	B memory	Post-HIV vs Pre-HIV
chr14-68932244-68933134	0.0721538619312	2.91876280752614	0.018	0.002	1	B_memory	B memory	Post-HIV vs Pre-HIV
chr12-26651494-26651928	0.0721608213229707	1.77306468147348	0.018	0.005	1	B_memory	B memory	Post-HIV vs Pre-HIV
chr17-8181756-8182189	0.0721711925354728	1.23748360747533	0.065	0.027	1	B_memory	B memory	Post-HIV vs Pre-HIV
chr3-59857352-59858188	0.0721807633485917	1.29857519601246	0.038	0.015	1	B_memory	B memory	Post-HIV vs Pre-HIV
chr20-33874840-33875483	0.0721849716010595	-0.620183232932573	0.032	0.045	1	B_memory	B memory	Post-HIV vs Pre-HIV
chr3-16430836-16431629	0.0722059813406034	-0.311733174471069	0.071	0.084	1	B_memory	B memory	Post-HIV vs Pre-HIV
chr20-4613626-4614485	0.0722110792646439	-0.574850132185779	0.029	0.041	1	B_memory	B memory	Post-HIV vs Pre-HIV
chr8-95295366-95295810	0.0722196885499391	1.89655467288387	0.015	0.004	1	B_memory	B memory	Post-HIV vs Pre-HIV
chr5-176596289-176597614	0.072224796846947	-0.660023664931842	0.047	0.061	1	B_memory	B memory	Post-HIV vs Pre-HIV
chr11-76670341-76671389	0.0722265410556678	0.938512444129331	0.071	0.036	1	B_memory	B memory	Post-HIV vs Pre-HIV
chr19-57583204-57584469	0.0722428366044962	-0.190267570725108	0.126	0.136	1	B_memory	B memory	Post-HIV vs Pre-HIV
chr3-126523582-126524885	0.0722588368756704	1.61439205310802	0.032	0.01	1	B_memory	B memory	Post-HIV vs Pre-HIV
chr16-14833118-14833786	0.0722608342662612	1.19677233975511	0.041	0.017	1	B_memory	B memory	Post-HIV vs Pre-HIV
chr3-71006676-71007121	0.0722713157736939	1.12811762503074	0.041	0.018	1	B_memory	B memory	Post-HIV vs Pre-HIV
chr2-85008762-85009393	0.0722827617434057	-1.44244191876186	0.009	0.022	1	B_memory	B memory	Post-HIV vs Pre-HIV
chr4-27001482-27001870	0.0723065624700248	-1.91479148879266	0.003	0.01	1	B_memory	B memory	Post-HIV vs Pre-HIV
chr11-67443052-67444452	0.0723077823611338	-0.189477722590661	0.118	0.114	1	B_memory	B memory	Post-HIV vs Pre-HIV
chr2-177147898-177148295	0.0723133725589001	2.38374661701099	0.015	0.002	1	B_memory	B memory	Post-HIV vs Pre-HIV
chr9-84314927-84315622	0.0723367488248731	1.344602161197	0.026	0.01	1	B_memory	B memory	Post-HIV vs Pre-HIV
chr21-43370165-43370761	0.0723589084492402	-0.572568188623669	0.032	0.045	1	B_memory	B memory	Post-HIV vs Pre-HIV
chr7-1544354-1544553	0.0723591228271857	1.40417103464206	0.029	0.011	1	B_memory	B memory	Post-HIV vs Pre-HIV
chr17-58331334-58331667	0.0723649991782279	0.802714135859508	0.071	0.036	1	B_memory	B memory	Post-HIV vs Pre-HIV
chr10-80467971-80468312	0.0723768682445622	2.27502557306687	0.012	0.002	1	B_memory	B memory	Post-HIV vs Pre-HIV
chr16-57167654-57168344	0.0723775365425709	1.55333702673254	0.032	0.01	1	B_memory	B memory	Post-HIV vs Pre-HIV
chr11-36390810-36391486	0.0723836887843263	-0.450999082742826	0.021	0.026	1	B_memory	B memory	Post-HIV vs Pre-HIV
chr11-126188260-126189514	0.0723985647908631	-0.592391777632379	0.041	0.056	1	B_memory	B memory	Post-HIV vs Pre-HIV
chr9-113602035-113603011	0.0724379711682609	-2.26009834261641	0.003	0.013	1	B_memory	B memory	Post-HIV vs Pre-HIV
chr2-100234719-100235711	0.0724555522080395	-0.337985840803404	0.106	0.128	1	B_memory	B memory	Post-HIV vs Pre-HIV
chr14-62116712-62117784	0.0724591933751055	-0.482354408205565	0.062	0.083	1	B_memory	B memory	Post-HIV vs Pre-HIV
chr1-232952801-232953238	0.0724612995195597	1.31407937862991	0.038	0.013	1	B_memory	B memory	Post-HIV vs Pre-HIV
chr11-124799144-124801319	0.0724807219413993	0.447794599438155	0.279	0.197	1	B_memory	B memory	Post-HIV vs Pre-HIV
chr9-113154439-113154855	0.0724857927521213	2.5514812726233	0.012	0.002	1	B_memory	B memory	Post-HIV vs Pre-HIV
chr6-3977883-3978753	0.0724912950647686	-1.03669565978732	0.015	0.032	1	B_memory	B memory	Post-HIV vs Pre-HIV
chr1-211334855-211336396	0.0724935115587271	-0.319330535696233	0.103	0.12	1	B_memory	B memory	Post-HIV vs Pre-HIV
chr13-99101623-99102212	0.0725013975244081	2.95089019628518	0.012	0.001	1	B_memory	B memory	Post-HIV vs Pre-HIV
chr3-108221437-108223168	0.0725064572966819	-0.0640567659911085	0.338	0.308	1	B_memory	B memory	Post-HIV vs Pre-HIV
chr7-150480927-150482222	0.0725067491508371	1.54396898288024	0.026	0.009	1	B_memory	B memory	Post-HIV vs Pre-HIV
chr6-88442627-88443928	0.0725134806390105	3.52089637532839	0.015	0.001	1	B_memory	B memory	Post-HIV vs Pre-HIV
chr7-100547969-100548253	0.0725136325618394	-2.18612454603017	0.003	0.012	1	B_memory	B memory	Post-HIV vs Pre-HIV
chr18-9575198-9575921	0.0725325010043671	-1.57359761749393	0.006	0.016	1	B_memory	B memory	Post-HIV vs Pre-HIV
chr7-106057491-106058739	0.072533657952946	-0.144038510537414	0.194	0.201	1	B_memory	B memory	Post-HIV vs Pre-HIV
chr14-104864185-104866163	0.0725351742237989	0.599422022917438	0.118	0.073	1	B_memory	B memory	Post-HIV vs Pre-HIV
chr11-57649090-57650278	0.0725437588201712	1.0741131046392	0.062	0.029	1	B_memory	B memory	Post-HIV vs Pre-HIV
chr9-19102097-19103528	0.0725482784861982	0.428709482178462	0.341	0.235	1	B_memory	B memory	Post-HIV vs Pre-HIV
chr15-73346697-73347037	0.0725484576498305	3.40390839650948	0.012	0.001	1	B_memory	B memory	Post-HIV vs Pre-HIV
chr4-148441956-148443128	0.072556776189701	0.373660158761988	0.321	0.225	1	B_memory	B memory	Post-HIV vs Pre-HIV
chr16-4306965-4308314	0.0725581157812311	0.259980579293506	0.485	0.367	1	B_memory	B memory	Post-HIV vs Pre-HIV
chr22-37185588-37187054	0.0725596513526362	1.32433565206305	0.044	0.016	1	B_memory	B memory	Post-HIV vs Pre-HIV
chr5-56479614-56482790	0.0725616388766527	0.4439476709632	0.229	0.159	1	B_memory	B memory	Post-HIV vs Pre-HIV
chr19-51122377-51123838	0.0725671562255733	1.79792844966643	0.026	0.007	1	B_memory	B memory	Post-HIV vs Pre-HIV
chr17-78153329-78153798	0.0726253570006455	0.812919693927627	0.085	0.049	1	B_memory	B memory	Post-HIV vs Pre-HIV
chr5-89313608-89314677	0.0726454447616315	0.994790186177934	0.068	0.032	1	B_memory	B memory	Post-HIV vs Pre-HIV
chr22-21971971-21972632	0.0726485860305827	1.74337926836035	0.038	0.011	1	B_memory	B memory	Post-HIV vs Pre-HIV
chr20-48364889-48365234	0.0726641631243947	-1.77320912621821	0.006	0.019	1	B_memory	B memory	Post-HIV vs Pre-HIV
chr12-55931848-55932807	0.0726681931908317	0.811348654642635	0.135	0.069	1	B_memory	B memory	Post-HIV vs Pre-HIV
chr17-48445315-48445532	0.072670290903834	-1.42746677186198	0.006	0.013	1	B_memory	B memory	Post-HIV vs Pre-HIV
chr1-23525817-23526060	0.0726877743712065	1.72367951567623	0.029	0.009	1	B_memory	B memory	Post-HIV vs Pre-HIV
chr3-143673993-143674707	0.0727083700934254	-0.347402941101219	0.082	0.092	1	B_memory	B memory	Post-HIV vs Pre-HIV
chr16-8675126-8675452	0.0727214775472907	-1.32822664024271	0.009	0.017	1	B_memory	B memory	Post-HIV vs Pre-HIV
chr12-64608852-64611635	0.0727260021057748	0.376956677851821	0.359	0.254	1	B_memory	B memory	Post-HIV vs Pre-HIV
chr1-198668820-198669449	0.0727376480554973	0.950121184590074	0.053	0.024	1	B_memory	B memory	Post-HIV vs Pre-HIV
chr2-121738449-121738867	0.0727423746259155	1.96632568364476	0.015	0.004	1	B_memory	B memory	Post-HIV vs Pre-HIV
chr22-22928361-22930054	0.0727447935633816	0.468955632042784	0.215	0.15	1	B_memory	B memory	Post-HIV vs Pre-HIV
chr6-150490997-150491793	0.0727476757092514	3.27715207744034	0.015	0.001	1	B_memory	B memory	Post-HIV vs Pre-HIV
chr20-49037535-49038750	0.0727550556813263	-1.92062472699297	0.003	0.01	1	B_memory	B memory	Post-HIV vs Pre-HIV
chr12-116182134-116182561	0.0727630781652843	1.89005252109524	0.018	0.005	1	B_memory	B memory	Post-HIV vs Pre-HIV
chr3-107425015-107425490	0.0727900554692476	-1.28844233698641	0.009	0.018	1	B_memory	B memory	Post-HIV vs Pre-HIV
chr8-96234226-96235905	0.0727956330727437	-0.155179827700458	0.224	0.22	1	B_memory	B memory	Post-HIV vs Pre-HIV
chr8-26045249-26045676	0.0727987998875468	1.0742279024809	0.018	0.009	1	B_memory	B memory	Post-HIV vs Pre-HIV
chr8-27610371-27611835	0.0728263892124054	1.86396632213602	0.018	0.005	1	B_memory	B memory	Post-HIV vs Pre-HIV
chr1-212224799-212226304	0.0728298415888402	-1.62836781309078	0.006	0.018	1	B_memory	B memory	Post-HIV vs Pre-HIV
chr6-33075281-33076397	0.0728322139729119	0.542572960892394	0.226	0.153	1	B_memory	B memory	Post-HIV vs Pre-HIV
chr7-25069678-25070300	0.0728377016804816	-0.887215872175364	0.015	0.022	1	B_memory	B memory	Post-HIV vs Pre-HIV
chr8-134719221-134721562	0.0728409790897408	-0.282811328786036	0.079	0.082	1	B_memory	B memory	Post-HIV vs Pre-HIV
chr19-33771246-33771914	0.0728437396645673	-2.52732795130302	0.003	0.011	1	B_memory	B memory	Post-HIV vs Pre-HIV
chr7-74012771-74013395	0.0728509844691251	-1.23469171932602	0.006	0.012	1	B_memory	B memory	Post-HIV vs Pre-HIV
chr5-178895524-178896461	0.0728684465090241	-1.52744577838543	0.006	0.017	1	B_memory	B memory	Post-HIV vs Pre-HIV
chr1-244272483-244274522	0.0728706716993152	0.570430627066719	0.079	0.05	1	B_memory	B memory	Post-HIV vs Pre-HIV
chr11-85123521-85124277	0.0728718202155255	-0.456231335531923	0.071	0.089	1	B_memory	B memory	Post-HIV vs Pre-HIV
chr10-80483569-80484140	0.0728759678314699	2.28069516247595	0.015	0.002	1	B_memory	B memory	Post-HIV vs Pre-HIV
chr4-84690987-84692156	0.0728810814042486	2.19628241453769	0.012	0.002	1	B_memory	B memory	Post-HIV vs Pre-HIV
chr3-141529547-141530750	0.0728841247094164	-1.6888464765282	0.003	0.01	1	B_memory	B memory	Post-HIV vs Pre-HIV
chr22-36519438-36520947	0.0729069278424829	1.8712722889533	0.024	0.006	1	B_memory	B memory	Post-HIV vs Pre-HIV
chr12-9868323-9868538	0.0729157994912862	2.03817809458836	0.018	0.004	1	B_memory	B memory	Post-HIV vs Pre-HIV
chr1-181084094-181084581	0.0729203900994823	-0.655482155372248	0.044	0.068	1	B_memory	B memory	Post-HIV vs Pre-HIV
chr8-133651794-133652540	0.0729250443424211	1.88788478580769	0.021	0.006	1	B_memory	B memory	Post-HIV vs Pre-HIV
chr2-71416798-71418078	0.0729261306469283	-0.934681780833658	0.015	0.023	1	B_memory	B memory	Post-HIV vs Pre-HIV
chr10-11719595-11720669	0.0729307913354107	1.41919049827189	0.021	0.007	1	B_memory	B memory	Post-HIV vs Pre-HIV
chr2-30115241-30116029	0.0729436968365106	1.56562623717082	0.024	0.007	1	B_memory	B memory	Post-HIV vs Pre-HIV
chr7-44626148-44626390	0.0729520293117889	3.29178320965803	0.012	0.001	1	B_memory	B memory	Post-HIV vs Pre-HIV
chr10-123572914-123573545	0.0729575020054565	2.54483805964275	0.015	0.002	1	B_memory	B memory	Post-HIV vs Pre-HIV
chr1-235100122-235100471	0.0729620908763524	1.29695843998298	0.05	0.022	1	B_memory	B memory	Post-HIV vs Pre-HIV
chr10-72340379-72341271	0.0729698973039098	0.772293107417321	0.112	0.06	1	B_memory	B memory	Post-HIV vs Pre-HIV
chr11-69685523-69686224	0.0729756472881252	0.821843376302737	0.082	0.043	1	B_memory	B memory	Post-HIV vs Pre-HIV
chr1-200627269-200628968	0.0729765868760912	0.715868088036545	0.174	0.095	1	B_memory	B memory	Post-HIV vs Pre-HIV
chr19-18418415-18419822	0.0729915655048399	0.449043382851532	0.206	0.144	1	B_memory	B memory	Post-HIV vs Pre-HIV
chr19-58572201-58573831	0.0729935230739026	-0.0682644517935561	0.518	0.491	1	B_memory	B memory	Post-HIV vs Pre-HIV
chr1-157369554-157370227	0.0729981436021779	1.7158848400038	0.026	0.007	1	B_memory	B memory	Post-HIV vs Pre-HIV
chr10-45352630-45353589	0.0730054894406189	-1.47356372496032	0.006	0.019	1	B_memory	B memory	Post-HIV vs Pre-HIV
chr5-172106526-172107268	0.0730062037007437	1.01605938731646	0.082	0.038	1	B_memory	B memory	Post-HIV vs Pre-HIV
chr8-81160829-81161813	0.0730224683544378	3.51017401957889	0.015	0.001	1	B_memory	B memory	Post-HIV vs Pre-HIV
chr10-28177800-28178677	0.0730302244437142	1.46552204356162	0.026	0.01	1	B_memory	B memory	Post-HIV vs Pre-HIV
chr20-57397544-57398828	0.0730488740776059	0.328078881764265	0.424	0.322	1	B_memory	B memory	Post-HIV vs Pre-HIV
chr19-36203398-36203829	0.073054878840483	-1.39074957573324	0.006	0.015	1	B_memory	B memory	Post-HIV vs Pre-HIV
chr10-3735142-3735524	0.0730571972317283	3.41178143173421	0.012	0.001	1	B_memory	B memory	Post-HIV vs Pre-HIV
chr11-34371258-34372401	0.0730585138860123	2.49497094491938	0.015	0.002	1	B_memory	B memory	Post-HIV vs Pre-HIV
chr1-235008318-235008544	0.0730686657155037	2.91103439096593	0.012	0.001	1	B_memory	B memory	Post-HIV vs Pre-HIV
chr15-59176603-59178092	0.0730732059366334	1.87569964110698	0.026	0.006	1	B_memory	B memory	Post-HIV vs Pre-HIV
chr4-40976295-40976788	0.0730814904295253	2.63371944581477	0.021	0.004	1	B_memory	B memory	Post-HIV vs Pre-HIV
chr1-110337700-110340237	0.0730907575794466	-0.0478025964045148	0.6	0.55	1	B_memory	B memory	Post-HIV vs Pre-HIV
chr3-108132324-108132997	0.0730983691507391	-0.554416747927163	0.021	0.026	1	B_memory	B memory	Post-HIV vs Pre-HIV
chr7-6218136-6218794	0.0731445811908651	3.30127411318134	0.012	0.001	1	B_memory	B memory	Post-HIV vs Pre-HIV
chr19-44926437-44927420	0.0731543820809491	-0.705103428555626	0.038	0.058	1	B_memory	B memory	Post-HIV vs Pre-HIV
chr21-43297473-43297767	0.0731625477128706	2.62032440475629	0.015	0.002	1	B_memory	B memory	Post-HIV vs Pre-HIV
chr2-201130201-201131313	0.0731833220773646	1.038945862045	0.047	0.022	1	B_memory	B memory	Post-HIV vs Pre-HIV
chr14-100146124-100148370	0.0732082609584693	-0.269469722923486	0.103	0.109	1	B_memory	B memory	Post-HIV vs Pre-HIV
chr9-3505596-3505997	0.0732107957638448	3.21146682424177	0.012	0.001	1	B_memory	B memory	Post-HIV vs Pre-HIV
chr20-50487317-50487637	0.0732193639279045	-1.45618504909602	0.009	0.021	1	B_memory	B memory	Post-HIV vs Pre-HIV
chr12-89155730-89156694	0.0732217714784939	2.21304713519585	0.015	0.004	1	B_memory	B memory	Post-HIV vs Pre-HIV
chr5-96925803-96926049	0.0732349105472711	2.46876170969629	0.015	0.002	1	B_memory	B memory	Post-HIV vs Pre-HIV
chr3-129343223-129344683	0.0732439665165567	1.00165799960995	0.047	0.022	1	B_memory	B memory	Post-HIV vs Pre-HIV
chr12-46386907-46387203	0.0732451611856761	0.89823987239253	0.088	0.044	1	B_memory	B memory	Post-HIV vs Pre-HIV
chrX-65613432-65613649	0.0732541812717525	-1.88412794261327	0.003	0.01	1	B_memory	B memory	Post-HIV vs Pre-HIV
chr19-12788722-12788994	0.0732559260977078	0.672064168914241	0.141	0.085	1	B_memory	B memory	Post-HIV vs Pre-HIV
chr8-96644591-96646007	0.0732650459272647	-0.184631715676079	0.226	0.23	1	B_memory	B memory	Post-HIV vs Pre-HIV
chr22-17216493-17217037	0.0732697544391283	1.08790859867974	0.068	0.03	1	B_memory	B memory	Post-HIV vs Pre-HIV
chr8-100966746-100967276	0.0732759360378624	2.18239968466972	0.012	0.002	1	B_memory	B memory	Post-HIV vs Pre-HIV
chr6-137493218-137493749	0.0732912435498097	-2.15811214048071	0.003	0.012	1	B_memory	B memory	Post-HIV vs Pre-HIV
chr5-111223200-111224956	0.0732925466330016	0.523067041980029	0.185	0.116	1	B_memory	B memory	Post-HIV vs Pre-HIV
chr12-94101189-94102620	0.0732982839975732	0.627251657320623	0.203	0.119	1	B_memory	B memory	Post-HIV vs Pre-HIV
chr11-9701995-9702558	0.0733009340518104	-1.02902788242636	0.012	0.023	1	B_memory	B memory	Post-HIV vs Pre-HIV
chr22-20243405-20243975	0.073344195193924	-2.13045992814636	0.003	0.013	1	B_memory	B memory	Post-HIV vs Pre-HIV
chr7-7125716-7126363	0.0733731988948752	1.7912311182686	0.018	0.005	1	B_memory	B memory	Post-HIV vs Pre-HIV
chr8-142726093-142728099	0.0733796311029129	-0.127911734249746	0.344	0.313	1	B_memory	B memory	Post-HIV vs Pre-HIV
chr17-7173882-7174664	0.0733827633129944	1.49666043778615	0.032	0.011	1	B_memory	B memory	Post-HIV vs Pre-HIV
chr22-39471428-39472156	0.0733903639149365	1.00274948987774	0.059	0.028	1	B_memory	B memory	Post-HIV vs Pre-HIV
chr14-22506866-22507422	0.073396609887383	1.76574077372349	0.029	0.009	1	B_memory	B memory	Post-HIV vs Pre-HIV
chr10-102188212-102189917	0.0733975811205643	1.15481428007588	0.029	0.013	1	B_memory	B memory	Post-HIV vs Pre-HIV
chr9-129931989-129933168	0.0734033625156127	1.35189325327766	0.038	0.013	1	B_memory	B memory	Post-HIV vs Pre-HIV
chr14-63295239-63295778	0.0734074119108769	2.30028929705058	0.024	0.005	1	B_memory	B memory	Post-HIV vs Pre-HIV
chr7-20307138-20307410	0.0734084857000856	-1.11332611841045	0.012	0.026	1	B_memory	B memory	Post-HIV vs Pre-HIV
chr19-12716759-12717242	0.0734108726669957	1.25875365981077	0.035	0.015	1	B_memory	B memory	Post-HIV vs Pre-HIV
chr1-44723016-44724198	0.0734277534936981	-0.577800252979279	0.044	0.057	1	B_memory	B memory	Post-HIV vs Pre-HIV
chr19-43692366-43693891	0.0734285819663898	1.93969816485851	0.021	0.005	1	B_memory	B memory	Post-HIV vs Pre-HIV
chr7-50679091-50679687	0.0734449125603736	2.39132258662632	0.032	0.006	1	B_memory	B memory	Post-HIV vs Pre-HIV
chr17-82496592-82497839	0.0734514330407229	0.541980076438205	0.256	0.153	1	B_memory	B memory	Post-HIV vs Pre-HIV
chr3-172061479-172062449	0.0734545614127485	-0.738408198481043	0.029	0.044	1	B_memory	B memory	Post-HIV vs Pre-HIV
chr5-119032543-119033274	0.0734686880206609	1.52683383970242	0.032	0.011	1	B_memory	B memory	Post-HIV vs Pre-HIV
chr12-1795776-1797877	0.0734710349864129	-0.172211175105553	0.268	0.265	1	B_memory	B memory	Post-HIV vs Pre-HIV
chr19-6766696-6768361	0.0734715332067096	-0.106245667012888	0.3	0.297	1	B_memory	B memory	Post-HIV vs Pre-HIV
chr18-79395699-79396157	0.0734720290458691	-0.707269210532537	0.029	0.047	1	B_memory	B memory	Post-HIV vs Pre-HIV
chr22-16810890-16811307	0.0734779882089816	1.91122460448022	0.024	0.006	1	B_memory	B memory	Post-HIV vs Pre-HIV
chr7-150483104-150484474	0.0735024452074134	1.97757679029784	0.026	0.007	1	B_memory	B memory	Post-HIV vs Pre-HIV
chr1-113811222-113813033	0.0735167393444489	-0.102020880662815	0.418	0.391	1	B_memory	B memory	Post-HIV vs Pre-HIV
chr8-37779640-37780349	0.0735170190644878	1.49290651247177	0.044	0.015	1	B_memory	B memory	Post-HIV vs Pre-HIV
chr5-100775931-100776780	0.0735351562365248	1.82637025041398	0.024	0.006	1	B_memory	B memory	Post-HIV vs Pre-HIV
chr8-78720182-78720640	0.0735447689207646	1.69865208304475	0.032	0.009	1	B_memory	B memory	Post-HIV vs Pre-HIV
chr9-89815411-89816378	0.0735469025965951	-0.364528999092926	0.085	0.105	1	B_memory	B memory	Post-HIV vs Pre-HIV
chr2-37201756-37202362	0.0735503282403916	1.80480858639968	0.012	0.004	1	B_memory	B memory	Post-HIV vs Pre-HIV
chr7-150377160-150377565	0.0735539088372665	-0.581082684366677	0.029	0.041	1	B_memory	B memory	Post-HIV vs Pre-HIV
chr2-85678716-85679557	0.0735641340428444	0.882457508507293	0.106	0.054	1	B_memory	B memory	Post-HIV vs Pre-HIV
chr2-26745469-26746094	0.0735792508045866	1.63842092183575	0.029	0.01	1	B_memory	B memory	Post-HIV vs Pre-HIV
chr15-43132954-43134471	0.0736003658173573	0.404685960706738	0.253	0.173	1	B_memory	B memory	Post-HIV vs Pre-HIV
chr4-140094505-140095207	0.0736246275787668	1.15579529633677	0.038	0.017	1	B_memory	B memory	Post-HIV vs Pre-HIV
chr2-223941363-223942175	0.0736320133741669	1.61179154004559	0.038	0.011	1	B_memory	B memory	Post-HIV vs Pre-HIV
chr19-1940059-1941482	0.0736353590400702	0.219154383059949	0.412	0.316	1	B_memory	B memory	Post-HIV vs Pre-HIV
chr19-38263646-38265807	0.0736447853080563	-0.220626575621124	0.25	0.268	1	B_memory	B memory	Post-HIV vs Pre-HIV
chr8-125713449-125714069	0.0736494366263946	-0.888863156095796	0.009	0.016	1	B_memory	B memory	Post-HIV vs Pre-HIV
chr8-141037816-141038146	0.0736563725365003	2.15024844551436	0.024	0.005	1	B_memory	B memory	Post-HIV vs Pre-HIV
chr15-89243226-89244816	0.0736572972685705	0.569640323685941	0.232	0.157	1	B_memory	B memory	Post-HIV vs Pre-HIV
chr11-16604440-16605376	0.0736685217634288	1.65562250869876	0.018	0.005	1	B_memory	B memory	Post-HIV vs Pre-HIV
chr20-59722334-59723990	0.073681815275695	3.21753726011669	0.015	0.001	1	B_memory	B memory	Post-HIV vs Pre-HIV
chr11-45938480-45939079	0.0736924590283511	-0.732693147060825	0.026	0.041	1	B_memory	B memory	Post-HIV vs Pre-HIV
chr1-59316277-59317372	0.0736984675317963	1.71486309090074	0.015	0.004	1	B_memory	B memory	Post-HIV vs Pre-HIV
chr5-95843781-95844049	0.0737302220633493	3.17904757871763	0.012	0.001	1	B_memory	B memory	Post-HIV vs Pre-HIV
chr8-26315482-26315686	0.0737372077741993	1.63230791565105	0.021	0.006	1	B_memory	B memory	Post-HIV vs Pre-HIV
chr2-119826051-119826700	0.0737426878170754	1.65280097573553	0.026	0.009	1	B_memory	B memory	Post-HIV vs Pre-HIV
chr19-42312989-42313918	0.0737538737626564	-0.572496594152831	0.041	0.054	1	B_memory	B memory	Post-HIV vs Pre-HIV
chr17-50559819-50561382	0.073759224542949	0.398416403176553	0.244	0.169	1	B_memory	B memory	Post-HIV vs Pre-HIV
chr10-88791873-88793131	0.0737625902752508	1.68796905619716	0.021	0.007	1	B_memory	B memory	Post-HIV vs Pre-HIV
chr4-105158429-105159134	0.0737750125572866	2.26426776341127	0.015	0.002	1	B_memory	B memory	Post-HIV vs Pre-HIV
chr13-78021924-78022737	0.0737804765198784	0.927861542082564	0.079	0.039	1	B_memory	B memory	Post-HIV vs Pre-HIV
chr2-26503028-26503961	0.0737870098194701	1.27046123753292	0.047	0.019	1	B_memory	B memory	Post-HIV vs Pre-HIV
chr22-37311012-37311555	0.0737960838337185	1.72046930855385	0.032	0.01	1	B_memory	B memory	Post-HIV vs Pre-HIV
chr6-55069066-55069802	0.073814076295278	3.22871373494301	0.012	0.001	1	B_memory	B memory	Post-HIV vs Pre-HIV
chrX-51332158-51333009	0.0738197922495527	1.32962109083644	0.026	0.01	1	B_memory	B memory	Post-HIV vs Pre-HIV
chr2-84919040-84920432	0.0738211506506002	-0.188689106015169	0.118	0.127	1	B_memory	B memory	Post-HIV vs Pre-HIV
chr12-100573043-100574504	0.0738224971867075	1.13892746185076	0.085	0.034	1	B_memory	B memory	Post-HIV vs Pre-HIV
chr8-27726893-27727740	0.0738309127978469	-0.716676456361895	0.018	0.024	1	B_memory	B memory	Post-HIV vs Pre-HIV
chr19-632354-634177	0.0738432298903755	0.440321994213418	0.321	0.215	1	B_memory	B memory	Post-HIV vs Pre-HIV
chr1-156123370-156124027	0.0738540811715429	0.909484623875935	0.047	0.024	1	B_memory	B memory	Post-HIV vs Pre-HIV
chr13-25901538-25902130	0.0738568762077734	1.76405635630189	0.026	0.009	1	B_memory	B memory	Post-HIV vs Pre-HIV
chr1-208065540-208066316	0.0738705375544503	2.31517126657596	0.012	0.002	1	B_memory	B memory	Post-HIV vs Pre-HIV
chr6-38483206-38484000	0.07387067814402	1.69232365621719	0.026	0.007	1	B_memory	B memory	Post-HIV vs Pre-HIV
chr12-123457669-123459029	0.073876364686557	-0.0193588186282136	0.179	0.162	1	B_memory	B memory	Post-HIV vs Pre-HIV
chr17-78992983-78993483	0.0738839375405935	1.99852035220769	0.021	0.005	1	B_memory	B memory	Post-HIV vs Pre-HIV
chr17-59276532-59277507	0.0738861651081182	-0.603144630963732	0.026	0.038	1	B_memory	B memory	Post-HIV vs Pre-HIV
chr11-90220439-90220654	0.0738921487823797	1.54995600651214	0.012	0.004	1	B_memory	B memory	Post-HIV vs Pre-HIV
chr19-1168990-1169281	0.0739099450197597	-1.57674929811327	0.006	0.015	1	B_memory	B memory	Post-HIV vs Pre-HIV
chr6-156883351-156883910	0.0739104784890032	-0.982215273783515	0.015	0.028	1	B_memory	B memory	Post-HIV vs Pre-HIV
chr2-36784852-36785528	0.0739120751312994	-0.71825962751269	0.015	0.023	1	B_memory	B memory	Post-HIV vs Pre-HIV
chrX-16483483-16484717	0.0739138466028029	3.26946566365179	0.012	0.001	1	B_memory	B memory	Post-HIV vs Pre-HIV
chr11-111422672-111423345	0.0739295719002583	-0.413946152696359	0.053	0.069	1	B_memory	B memory	Post-HIV vs Pre-HIV
chr17-7988602-7989060	0.0739309930762496	0.946390734465929	0.056	0.028	1	B_memory	B memory	Post-HIV vs Pre-HIV
chr6-11711517-11713265	0.0739397066012805	1.82817058010907	0.029	0.009	1	B_memory	B memory	Post-HIV vs Pre-HIV
chr22-29167055-29167899	0.073972238841534	-0.21351238101123	0.118	0.124	1	B_memory	B memory	Post-HIV vs Pre-HIV
chr17-39806499-39807012	0.073991205499292	2.21004268253674	0.012	0.002	1	B_memory	B memory	Post-HIV vs Pre-HIV
chr11-134359721-134360594	0.074008269895161	1.56597324131428	0.035	0.011	1	B_memory	B memory	Post-HIV vs Pre-HIV
chr15-90205680-90206197	0.0740104958834504	-1.93122431647835	0.003	0.011	1	B_memory	B memory	Post-HIV vs Pre-HIV
chr1-199498448-199499171	0.074012634087421	-0.505839673853674	0.05	0.068	1	B_memory	B memory	Post-HIV vs Pre-HIV
chr12-121493909-121494638	0.0740221107787666	1.4307049270809	0.038	0.013	1	B_memory	B memory	Post-HIV vs Pre-HIV
chrX-47578652-47579217	0.074025354562231	2.13787680560808	0.015	0.004	1	B_memory	B memory	Post-HIV vs Pre-HIV
chr13-113421098-113421443	0.0740306176332053	2.667014057782	0.018	0.002	1	B_memory	B memory	Post-HIV vs Pre-HIV
chr19-40598119-40598892	0.0740332062361005	0.779841764992613	0.085	0.049	1	B_memory	B memory	Post-HIV vs Pre-HIV
chr17-2816732-2817026	0.0740353265967974	0.876187842990644	0.053	0.028	1	B_memory	B memory	Post-HIV vs Pre-HIV
chr5-173813196-173813498	0.0740379600445538	1.65132070319956	0.024	0.007	1	B_memory	B memory	Post-HIV vs Pre-HIV
chr20-5126035-5128348	0.0740477042355733	-0.139284986932551	0.462	0.455	1	B_memory	B memory	Post-HIV vs Pre-HIV
chr13-26930041-26930622	0.0740550316492316	1.60595554204128	0.026	0.01	1	B_memory	B memory	Post-HIV vs Pre-HIV
chr16-27355348-27356005	0.074056987796077	-1.80104383599687	0.003	0.01	1	B_memory	B memory	Post-HIV vs Pre-HIV
chr6-89072659-89073497	0.0740636627163157	3.65693213198419	0.012	0.001	1	B_memory	B memory	Post-HIV vs Pre-HIV
chr1-28898012-28899572	0.074072671042369	1.9058626342307	0.032	0.009	1	B_memory	B memory	Post-HIV vs Pre-HIV
chr9-113299550-113300354	0.0740763378458136	2.88771630205736	0.012	0.001	1	B_memory	B memory	Post-HIV vs Pre-HIV
chr3-10388173-10388625	0.0740869388436176	3.22495508556607	0.012	0.001	1	B_memory	B memory	Post-HIV vs Pre-HIV
chr14-61473998-61474347	0.0740941139087776	-1.76591164785086	0.006	0.016	1	B_memory	B memory	Post-HIV vs Pre-HIV
chr3-132726317-132726608	0.0740956373795398	1.0296421850231	0.062	0.028	1	B_memory	B memory	Post-HIV vs Pre-HIV
chr2-144358738-144359376	0.0741029778045785	0.889440236528029	0.044	0.022	1	B_memory	B memory	Post-HIV vs Pre-HIV
chr12-76790230-76791273	0.0741101756437329	2.240894498787	0.024	0.005	1	B_memory	B memory	Post-HIV vs Pre-HIV
chr7-156908412-156909285	0.0741283934247789	-0.681403496410123	0.021	0.033	1	B_memory	B memory	Post-HIV vs Pre-HIV
chr1-175514031-175515143	0.0741299811398711	-2.0232111923898	0.003	0.01	1	B_memory	B memory	Post-HIV vs Pre-HIV
chr5-50429822-50430303	0.0741340076371317	-1.59521924793944	0.006	0.015	1	B_memory	B memory	Post-HIV vs Pre-HIV
chr7-22569618-22570397	0.0741358614841815	1.58365121105572	0.021	0.007	1	B_memory	B memory	Post-HIV vs Pre-HIV
chr1-9711532-9712034	0.0741880042053156	1.3001768602576	0.029	0.01	1	B_memory	B memory	Post-HIV vs Pre-HIV
chr6-12116316-12116560	0.0741964723424813	-1.97255069356433	0.003	0.015	1	B_memory	B memory	Post-HIV vs Pre-HIV
chr8-47508080-47508651	0.0742083849061465	3.03122344414393	0.012	0.001	1	B_memory	B memory	Post-HIV vs Pre-HIV
chr12-49811905-49812357	0.0742165927588536	-2.22242607559335	0.003	0.011	1	B_memory	B memory	Post-HIV vs Pre-HIV
chr14-45133875-45135029	0.0742209614714972	-0.0991217624806821	0.312	0.293	1	B_memory	B memory	Post-HIV vs Pre-HIV
chr17-77771939-77773249	0.0742210953749048	0.951129160614401	0.082	0.039	1	B_memory	B memory	Post-HIV vs Pre-HIV
chr10-32356840-32357993	0.07422132069433	1.67830267561807	0.024	0.007	1	B_memory	B memory	Post-HIV vs Pre-HIV
chr3-183158237-183158888	0.0742298902189292	1.14401032198745	0.05	0.022	1	B_memory	B memory	Post-HIV vs Pre-HIV
chr22-22593826-22594355	0.0742367825087662	1.6837446814071	0.035	0.011	1	B_memory	B memory	Post-HIV vs Pre-HIV
chr4-26311350-26312776	0.0742549546171042	-0.435275174712166	0.074	0.088	1	B_memory	B memory	Post-HIV vs Pre-HIV
chr6-46129166-46131062	0.0742656716950881	-0.183666269330041	0.265	0.264	1	B_memory	B memory	Post-HIV vs Pre-HIV
chr20-50005478-50006569	0.0742660435654171	2.30240054311056	0.012	0.002	1	B_memory	B memory	Post-HIV vs Pre-HIV
chr2-74587355-74588022	0.0742682018899256	-0.546572567313622	0.029	0.043	1	B_memory	B memory	Post-HIV vs Pre-HIV
chr12-11780430-11781426	0.074270130950662	-0.437859228659747	0.05	0.063	1	B_memory	B memory	Post-HIV vs Pre-HIV
chr2-246355-246814	0.0742775592163062	1.9226622636154	0.026	0.006	1	B_memory	B memory	Post-HIV vs Pre-HIV
chr6-69775506-69775778	0.0742819209679648	1.82892439644354	0.024	0.006	1	B_memory	B memory	Post-HIV vs Pre-HIV
chr12-132095535-132096099	0.0742982083796715	2.15797921987893	0.012	0.002	1	B_memory	B memory	Post-HIV vs Pre-HIV
chr7-1458579-1460326	0.0743116203954238	0.293930950783075	0.359	0.281	1	B_memory	B memory	Post-HIV vs Pre-HIV
chr22-19962019-19962672	0.0743128772751559	1.54156872782661	0.038	0.013	1	B_memory	B memory	Post-HIV vs Pre-HIV
chr9-100410335-100412045	0.0743170051631738	0.761319427853215	0.126	0.067	1	B_memory	B memory	Post-HIV vs Pre-HIV
chr8-124824941-124826205	0.0743205699917007	1.95588634634903	0.015	0.004	1	B_memory	B memory	Post-HIV vs Pre-HIV
chr1-40532847-40533142	0.0743249250685118	1.49421138391939	0.035	0.012	1	B_memory	B memory	Post-HIV vs Pre-HIV
chr9-101711208-101711625	0.074329670343001	2.28087444523353	0.021	0.004	1	B_memory	B memory	Post-HIV vs Pre-HIV
chr12-6540174-6540912	0.0743301617223916	-0.928824771561378	0.015	0.026	1	B_memory	B memory	Post-HIV vs Pre-HIV
chr21-25563200-25563963	0.0743349586155025	1.28797380681346	0.024	0.01	1	B_memory	B memory	Post-HIV vs Pre-HIV
chr2-31136922-31138963	0.0743457268949871	0.686688407616582	0.124	0.071	1	B_memory	B memory	Post-HIV vs Pre-HIV
chr5-83472495-83474787	0.0743717834770513	1.02632927203943	0.053	0.022	1	B_memory	B memory	Post-HIV vs Pre-HIV
chr14-73949546-73950771	0.0743732291914996	-0.156612240021511	0.282	0.268	1	B_memory	B memory	Post-HIV vs Pre-HIV
chr1-167612030-167612971	0.0743737900174177	1.39198491042412	0.015	0.006	1	B_memory	B memory	Post-HIV vs Pre-HIV
chr3-45252460-45253379	0.0743821835204676	2.72435366689119	0.015	0.002	1	B_memory	B memory	Post-HIV vs Pre-HIV
chr8-143608565-143610271	0.0743876811024578	0.272118634516816	0.497	0.388	1	B_memory	B memory	Post-HIV vs Pre-HIV
chr11-67529098-67529960	0.0743981237799047	2.22000272417229	0.012	0.002	1	B_memory	B memory	Post-HIV vs Pre-HIV
chr17-32998200-32999153	0.0744234790070781	-1.21273844379432	0.006	0.013	1	B_memory	B memory	Post-HIV vs Pre-HIV
chr11-35012245-35013199	0.0744333381671192	0.968063203695634	0.091	0.044	1	B_memory	B memory	Post-HIV vs Pre-HIV
chr16-66474726-66475126	0.0744699093423542	-0.599851963595104	0.032	0.045	1	B_memory	B memory	Post-HIV vs Pre-HIV
chr1-181424532-181425362	0.0744875124878687	1.6892737368641	0.032	0.01	1	B_memory	B memory	Post-HIV vs Pre-HIV
chr6-31272937-31273558	0.0745200205862621	1.03631881060255	0.065	0.029	1	B_memory	B memory	Post-HIV vs Pre-HIV
chr17-82388177-82388527	0.0745271342746979	3.21444014627459	0.012	0.001	1	B_memory	B memory	Post-HIV vs Pre-HIV
chr3-186529049-186529494	0.0745323132927285	-0.59719296904084	0.021	0.028	1	B_memory	B memory	Post-HIV vs Pre-HIV
chr15-42474462-42475111	0.0745386167384989	2.18485200934458	0.012	0.002	1	B_memory	B memory	Post-HIV vs Pre-HIV
chr3-126613278-126614102	0.0745655301008422	2.42237138924008	0.012	0.002	1	B_memory	B memory	Post-HIV vs Pre-HIV
chr5-88826704-88827603	0.0745719116756983	-0.125990833222323	0.203	0.202	1	B_memory	B memory	Post-HIV vs Pre-HIV
chr7-100381682-100382937	0.0745789184008879	1.68790336734557	0.026	0.007	1	B_memory	B memory	Post-HIV vs Pre-HIV
chr7-135666622-135667203	0.0745827298616788	2.58916767955213	0.026	0.004	1	B_memory	B memory	Post-HIV vs Pre-HIV
chr14-34628810-34630564	0.0745880939309657	-0.095194735574095	0.241	0.227	1	B_memory	B memory	Post-HIV vs Pre-HIV
chr8-72004538-72005507	0.0745949870516502	0.973363276690736	0.059	0.028	1	B_memory	B memory	Post-HIV vs Pre-HIV
chr15-75110989-75111422	0.0745971617649001	3.54623305303659	0.015	0.001	1	B_memory	B memory	Post-HIV vs Pre-HIV
chr10-89888405-89889253	0.0746151863138893	-0.340166517120405	0.035	0.045	1	B_memory	B memory	Post-HIV vs Pre-HIV
chr13-45046786-45048029	0.0746153551417451	1.06378978378304	0.082	0.035	1	B_memory	B memory	Post-HIV vs Pre-HIV
chr16-72787166-72788779	0.0746242581452508	1.24624045343219	0.074	0.028	1	B_memory	B memory	Post-HIV vs Pre-HIV
chr17-30807471-30807685	0.0746280965576082	-1.90785363185355	0.003	0.011	1	B_memory	B memory	Post-HIV vs Pre-HIV
chr1-21022087-21023085	0.0746408463946032	-0.824850153463685	0.024	0.039	1	B_memory	B memory	Post-HIV vs Pre-HIV
chr2-227516842-227517655	0.0746421391123643	2.33724420640892	0.015	0.002	1	B_memory	B memory	Post-HIV vs Pre-HIV
chr1-198701631-198702076	0.0746673691452479	1.84366880894786	0.024	0.006	1	B_memory	B memory	Post-HIV vs Pre-HIV
chr14-64997111-64997708	0.0746686485637872	-1.51031075238496	0.006	0.013	1	B_memory	B memory	Post-HIV vs Pre-HIV
chr8-12840178-12841237	0.0746703098292421	0.940783094212985	0.062	0.033	1	B_memory	B memory	Post-HIV vs Pre-HIV
chr8-60923001-60923467	0.0746716894177185	-0.557783278478837	0.038	0.049	1	B_memory	B memory	Post-HIV vs Pre-HIV
chr17-31138378-31138784	0.074674633425267	1.39979084224411	0.056	0.021	1	B_memory	B memory	Post-HIV vs Pre-HIV
chr16-28932682-28933066	0.0746791887927909	1.00451664457035	0.035	0.017	1	B_memory	B memory	Post-HIV vs Pre-HIV
chr7-121201302-121201913	0.0746819691780855	-1.18375583500419	0.009	0.019	1	B_memory	B memory	Post-HIV vs Pre-HIV
chr18-79435797-79436281	0.0746881333344973	-0.673349499685	0.035	0.052	1	B_memory	B memory	Post-HIV vs Pre-HIV
chr12-52045426-52046273	0.0746973078619543	1.36189500686677	0.032	0.012	1	B_memory	B memory	Post-HIV vs Pre-HIV
chr9-129336275-129337245	0.0747102934970814	0.808110036963375	0.05	0.028	1	B_memory	B memory	Post-HIV vs Pre-HIV
chr2-97669468-97669811	0.074711845510149	-0.884812713346976	0.012	0.021	1	B_memory	B memory	Post-HIV vs Pre-HIV
chr1-164558492-164559973	0.0747257500383355	1.26862247864739	0.056	0.022	1	B_memory	B memory	Post-HIV vs Pre-HIV
chr20-37507245-37507733	0.0747629537700195	-1.71833743065879	0.006	0.021	1	B_memory	B memory	Post-HIV vs Pre-HIV
chr18-45065685-45067253	0.0747653048074522	-1.43251564079176	0.006	0.015	1	B_memory	B memory	Post-HIV vs Pre-HIV
chr12-106301510-106303764	0.0747751498270149	-0.0489797597834521	0.529	0.489	1	B_memory	B memory	Post-HIV vs Pre-HIV
chr8-30144174-30145178	0.0748131062355842	1.78165011601333	0.012	0.004	1	B_memory	B memory	Post-HIV vs Pre-HIV
chr11-96389028-96390680	0.0748364205065209	-0.1134372765834	0.303	0.285	1	B_memory	B memory	Post-HIV vs Pre-HIV
chr2-28447971-28448658	0.0748660104196398	2.00873825306779	0.018	0.004	1	B_memory	B memory	Post-HIV vs Pre-HIV
chr5-133051098-133052978	0.0748677967391662	0.312137853407206	0.456	0.332	1	B_memory	B memory	Post-HIV vs Pre-HIV
chr10-110375887-110376704	0.0748733833176725	1.76842693940748	0.018	0.005	1	B_memory	B memory	Post-HIV vs Pre-HIV
chr1-59673926-59675086	0.0748929680104816	2.67591108897049	0.015	0.002	1	B_memory	B memory	Post-HIV vs Pre-HIV
chr12-31876581-31876946	0.0749025749511695	-0.892516693526177	0.018	0.03	1	B_memory	B memory	Post-HIV vs Pre-HIV
chr8-43091086-43091414	0.074937413277471	1.38185529388072	0.015	0.006	1	B_memory	B memory	Post-HIV vs Pre-HIV
chr17-39753584-39755427	0.0749382896532782	-0.0773464904933995	0.526	0.49	1	B_memory	B memory	Post-HIV vs Pre-HIV
chr12-92340364-92341799	0.0749411375060817	-1.25231592281547	0.009	0.022	1	B_memory	B memory	Post-HIV vs Pre-HIV
chr11-74030319-74031501	0.0749555368714106	1.72420581119501	0.024	0.006	1	B_memory	B memory	Post-HIV vs Pre-HIV
chr14-61567844-61569146	0.074976068680582	-0.21200932862939	0.203	0.215	1	B_memory	B memory	Post-HIV vs Pre-HIV
chr15-49145845-49146332	0.0750089128806014	1.6113777888003	0.026	0.009	1	B_memory	B memory	Post-HIV vs Pre-HIV
chr11-44595891-44597528	0.0750111140394577	-0.308525646334769	0.118	0.136	1	B_memory	B memory	Post-HIV vs Pre-HIV
chr12-49176556-49177149	0.0750310880077747	-1.88602293793353	0.003	0.011	1	B_memory	B memory	Post-HIV vs Pre-HIV
chr5-126808169-126808995	0.0750498586388563	0.532351682692849	0.082	0.052	1	B_memory	B memory	Post-HIV vs Pre-HIV
chr12-120290561-120293537	0.0750522914629908	0.301664373713407	0.462	0.359	1	B_memory	B memory	Post-HIV vs Pre-HIV
chr4-70691246-70691993	0.0750634111874678	-1.95319756957839	0.003	0.011	1	B_memory	B memory	Post-HIV vs Pre-HIV
chr2-148813501-148814172	0.0750810159289676	-1.12474295287426	0.018	0.039	1	B_memory	B memory	Post-HIV vs Pre-HIV
chr11-128038712-128040063	0.0750948611011391	1.20454218052523	0.068	0.027	1	B_memory	B memory	Post-HIV vs Pre-HIV
chr11-124068688-124069800	0.0751156860630418	-0.711701207547022	0.032	0.05	1	B_memory	B memory	Post-HIV vs Pre-HIV
chr17-75325869-75326872	0.0751163571112242	-1.12892775344578	0.006	0.011	1	B_memory	B memory	Post-HIV vs Pre-HIV
chr20-36808369-36809470	0.0751180934700138	1.38258401260667	0.056	0.021	1	B_memory	B memory	Post-HIV vs Pre-HIV
chr5-81908628-81909213	0.0751337617510731	2.6612205130077	0.015	0.002	1	B_memory	B memory	Post-HIV vs Pre-HIV
chr6-36757280-36757617	0.0751544743425907	0.829061729247273	0.088	0.046	1	B_memory	B memory	Post-HIV vs Pre-HIV
chr4-25376230-25377852	0.0751951036588502	-0.187611627995081	0.271	0.262	1	B_memory	B memory	Post-HIV vs Pre-HIV
chr10-124647541-124648248	0.0752174550714099	0.9102787938959	0.079	0.04	1	B_memory	B memory	Post-HIV vs Pre-HIV
chr10-88889776-88890264	0.0752184399159382	1.29369534797506	0.047	0.018	1	B_memory	B memory	Post-HIV vs Pre-HIV
chr12-109887663-109889154	0.0752218170783903	0.803645672675577	0.056	0.03	1	B_memory	B memory	Post-HIV vs Pre-HIV
chr15-40892917-40893437	0.0752264373967719	2.03577806607958	0.024	0.005	1	B_memory	B memory	Post-HIV vs Pre-HIV
chr19-18021129-18022781	0.0752507366174895	0.614294150362179	0.135	0.084	1	B_memory	B memory	Post-HIV vs Pre-HIV
chr17-42784203-42784756	0.0752579428057739	-2.02499939729003	0.003	0.011	1	B_memory	B memory	Post-HIV vs Pre-HIV
chr15-88545869-88546942	0.0752669160109836	-0.112079856106724	0.297	0.285	1	B_memory	B memory	Post-HIV vs Pre-HIV
chr11-10933565-10934310	0.0752677705690819	-0.102760605183635	0.071	0.069	1	B_memory	B memory	Post-HIV vs Pre-HIV
chr1-183603818-183605198	0.0752958276503719	1.31546540383082	0.056	0.019	1	B_memory	B memory	Post-HIV vs Pre-HIV
chr7-36118661-36119711	0.0753069804888001	2.71398276447849	0.026	0.004	1	B_memory	B memory	Post-HIV vs Pre-HIV
chr16-88653434-88654274	0.0753262640040714	1.78418209200163	0.029	0.009	1	B_memory	B memory	Post-HIV vs Pre-HIV
chr10-90865447-90865734	0.0753304482173603	2.22179758699737	0.012	0.002	1	B_memory	B memory	Post-HIV vs Pre-HIV
chr12-4148295-4148844	0.0753359506188301	-0.134604744343136	0.162	0.167	1	B_memory	B memory	Post-HIV vs Pre-HIV
chr2-165016452-165017108	0.0753501596463527	1.14261694001269	0.05	0.022	1	B_memory	B memory	Post-HIV vs Pre-HIV
chr6-170552627-170554741	0.0753574420624694	0.367804567117955	0.45	0.32	1	B_memory	B memory	Post-HIV vs Pre-HIV
chr3-48565755-48566440	0.0753669730417801	2.13508904184821	0.015	0.004	1	B_memory	B memory	Post-HIV vs Pre-HIV
chr7-131111111-131111500	0.0753816509610646	1.03675346875406	0.062	0.028	1	B_memory	B memory	Post-HIV vs Pre-HIV
chr1-156859107-156861218	0.075386094054599	0.728917623146268	0.103	0.056	1	B_memory	B memory	Post-HIV vs Pre-HIV
chr12-124036240-124037238	0.0753907687439195	1.88092214200114	0.029	0.007	1	B_memory	B memory	Post-HIV vs Pre-HIV
chrX-13253366-13253664	0.0753957793203991	-2.13542944638952	0.003	0.01	1	B_memory	B memory	Post-HIV vs Pre-HIV
chr3-184260555-184262165	0.0754016699443465	0.877412826728513	0.091	0.047	1	B_memory	B memory	Post-HIV vs Pre-HIV
chr17-39775770-39776067	0.0754504416151374	2.07343552839585	0.021	0.005	1	B_memory	B memory	Post-HIV vs Pre-HIV
chr6-27890338-27891088	0.075466356421448	0.67461529992834	0.153	0.091	1	B_memory	B memory	Post-HIV vs Pre-HIV
chr8-23525192-23525610	0.0754726970200238	-0.798222796482092	0.024	0.04	1	B_memory	B memory	Post-HIV vs Pre-HIV
chr16-87407396-87408089	0.0754916977184018	1.48392926565464	0.041	0.013	1	B_memory	B memory	Post-HIV vs Pre-HIV
chr1-146006785-146007579	0.0755019108649929	0.711960342315131	0.094	0.055	1	B_memory	B memory	Post-HIV vs Pre-HIV
chr8-115585002-115585697	0.0755102674005007	3.42449511325878	0.015	0.001	1	B_memory	B memory	Post-HIV vs Pre-HIV
chr10-71767041-71767520	0.0755232391884117	0.752845382948968	0.1	0.056	1	B_memory	B memory	Post-HIV vs Pre-HIV
chr7-75623395-75624722	0.0755303942139967	2.22497356475254	0.024	0.005	1	B_memory	B memory	Post-HIV vs Pre-HIV
chr11-119093968-119095869	0.0755304735623227	-0.100128433473066	0.412	0.376	1	B_memory	B memory	Post-HIV vs Pre-HIV
chr12-49838880-49839315	0.0755484114167138	1.29874016924522	0.041	0.017	1	B_memory	B memory	Post-HIV vs Pre-HIV
chr13-30147791-30148998	0.0755508152884259	1.0132252146186	0.056	0.023	1	B_memory	B memory	Post-HIV vs Pre-HIV
chr7-92589462-92590766	0.0755549418950387	0.431042988252908	0.376	0.262	1	B_memory	B memory	Post-HIV vs Pre-HIV
chr1-52569211-52570223	0.0755656344060435	-1.55006764966763	0.009	0.021	1	B_memory	B memory	Post-HIV vs Pre-HIV
chr8-53879419-53881264	0.0755725877918528	-0.41786171783885	0.038	0.046	1	B_memory	B memory	Post-HIV vs Pre-HIV
chr1-39102412-39103496	0.0755726435235351	-0.171027794642545	0.147	0.147	1	B_memory	B memory	Post-HIV vs Pre-HIV
chr18-57950862-57951825	0.0755832464344817	-2.36663451164718	0.003	0.012	1	B_memory	B memory	Post-HIV vs Pre-HIV
chr7-50270576-50270828	0.0755873631638941	-1.64956022813092	0.006	0.018	1	B_memory	B memory	Post-HIV vs Pre-HIV
chr7-129149519-129150549	0.07558855559135	1.35310333299275	0.015	0.006	1	B_memory	B memory	Post-HIV vs Pre-HIV
chr15-59685775-59686707	0.0756065780707783	-0.30742666582539	0.062	0.069	1	B_memory	B memory	Post-HIV vs Pre-HIV
chr3-188006524-188007077	0.0756103961217749	-1.41520277488933	0.009	0.024	1	B_memory	B memory	Post-HIV vs Pre-HIV
chr19-6641415-6642304	0.0756160375869203	-1.01160860314777	0.015	0.027	1	B_memory	B memory	Post-HIV vs Pre-HIV
chr16-11621543-11622672	0.0756379259413235	0.915279081156309	0.071	0.038	1	B_memory	B memory	Post-HIV vs Pre-HIV
chr1-75614537-75615158	0.0756451845534061	-0.70230101155894	0.021	0.034	1	B_memory	B memory	Post-HIV vs Pre-HIV
chr5-96794572-96795219	0.0756606635372588	3.02880661507581	0.012	0.001	1	B_memory	B memory	Post-HIV vs Pre-HIV
chr20-5056355-5057477	0.0757016406150472	0.818204162985081	0.062	0.032	1	B_memory	B memory	Post-HIV vs Pre-HIV
chr2-199979523-199980363	0.0757292967464832	1.24562813801488	0.029	0.012	1	B_memory	B memory	Post-HIV vs Pre-HIV
chr10-110849503-110850879	0.0757319141450079	1.62224775379622	0.024	0.007	1	B_memory	B memory	Post-HIV vs Pre-HIV
chr1-183653128-183653463	0.0757364742689311	1.45557172308058	0.015	0.005	1	B_memory	B memory	Post-HIV vs Pre-HIV
chr13-30132362-30133232	0.0757943519766858	0.736452996623374	0.103	0.061	1	B_memory	B memory	Post-HIV vs Pre-HIV
chr11-74748060-74749940	0.0757969979839996	0.381478925247934	0.324	0.236	1	B_memory	B memory	Post-HIV vs Pre-HIV
chr15-73958903-73959659	0.0758101506592219	1.33031397268735	0.026	0.01	1	B_memory	B memory	Post-HIV vs Pre-HIV
chr15-81293484-81294436	0.0758175358510341	-0.189192886126104	0.224	0.225	1	B_memory	B memory	Post-HIV vs Pre-HIV
chrX-2338152-2338649	0.0758302804444894	-1.44212314491025	0.006	0.013	1	B_memory	B memory	Post-HIV vs Pre-HIV
chr12-6922007-6922344	0.0758374788676802	-1.20485668703268	0.009	0.019	1	B_memory	B memory	Post-HIV vs Pre-HIV
chr12-57837690-57838546	0.0758605574955657	-0.889388069821756	0.018	0.03	1	B_memory	B memory	Post-HIV vs Pre-HIV
chr7-24318359-24318615	0.0758627547261157	-1.53684148304433	0.006	0.018	1	B_memory	B memory	Post-HIV vs Pre-HIV
chr18-77099444-77100140	0.0758627677131992	1.3473750656753	0.047	0.019	1	B_memory	B memory	Post-HIV vs Pre-HIV
chr15-68875237-68876179	0.0758674240368328	-1.19584605082798	0.009	0.021	1	B_memory	B memory	Post-HIV vs Pre-HIV
chr15-40163392-40164007	0.0758725641504506	2.00242109523712	0.024	0.006	1	B_memory	B memory	Post-HIV vs Pre-HIV
chr17-46286336-46287040	0.0758737165191555	0.924473880616776	0.085	0.041	1	B_memory	B memory	Post-HIV vs Pre-HIV
chr14-73452063-73453112	0.0759062347779559	1.0791617867238	0.035	0.015	1	B_memory	B memory	Post-HIV vs Pre-HIV
chr1-20385562-20386092	0.0759124643411083	-1.32588648575135	0.006	0.015	1	B_memory	B memory	Post-HIV vs Pre-HIV
chr18-63235890-63237282	0.0759168443533711	1.77062188927372	0.021	0.006	1	B_memory	B memory	Post-HIV vs Pre-HIV
chr10-70494408-70495365	0.0759216852735816	1.48250717351029	0.062	0.022	1	B_memory	B memory	Post-HIV vs Pre-HIV
chr1-1504517-1505793	0.0759270933597294	0.695234303878281	0.141	0.083	1	B_memory	B memory	Post-HIV vs Pre-HIV
chr20-53592430-53592913	0.0759273013223607	-0.484107447260792	0.041	0.049	1	B_memory	B memory	Post-HIV vs Pre-HIV
chr2-38835692-38836437	0.0759489634245639	-0.750065039868256	0.015	0.023	1	B_memory	B memory	Post-HIV vs Pre-HIV
chr21-42973540-42975737	0.0759507288539816	-0.141714714956447	0.535	0.511	1	B_memory	B memory	Post-HIV vs Pre-HIV
chr10-87083577-87084926	0.0759599533955447	-0.768241848151861	0.032	0.049	1	B_memory	B memory	Post-HIV vs Pre-HIV
chr3-69012558-69014118	0.0759733922890349	0.496278480671959	0.197	0.13	1	B_memory	B memory	Post-HIV vs Pre-HIV
chrX-123982429-123983160	0.0760213031492616	-1.00402099985847	0.009	0.016	1	B_memory	B memory	Post-HIV vs Pre-HIV
chr9-97803036-97804139	0.0760368305020429	-0.164114966219051	0.109	0.113	1	B_memory	B memory	Post-HIV vs Pre-HIV
chr3-45928736-45929409	0.0760389133722206	-1.14763799304915	0.006	0.013	1	B_memory	B memory	Post-HIV vs Pre-HIV
chr1-228164566-228165037	0.0760505909264946	1.92140489808322	0.024	0.006	1	B_memory	B memory	Post-HIV vs Pre-HIV
chr9-35406244-35406880	0.0760510648688947	2.23081078950754	0.012	0.002	1	B_memory	B memory	Post-HIV vs Pre-HIV
chr12-68180575-68181593	0.076065837845516	-1.82758112471321	0.006	0.018	1	B_memory	B memory	Post-HIV vs Pre-HIV
chr19-7354167-7354695	0.0761001483532935	-0.320035099904086	0.029	0.033	1	B_memory	B memory	Post-HIV vs Pre-HIV
chr18-24138168-24139643	0.0761067085910735	0.615912103933229	0.118	0.071	1	B_memory	B memory	Post-HIV vs Pre-HIV
chr22-42519213-42520245	0.07610714699082	-0.198636530845265	0.156	0.163	1	B_memory	B memory	Post-HIV vs Pre-HIV
chr4-54232820-54234551	0.0761088954353123	0.676146099751341	0.156	0.089	1	B_memory	B memory	Post-HIV vs Pre-HIV
chr8-29747538-29748214	0.0761116955022631	2.73183059373973	0.015	0.002	1	B_memory	B memory	Post-HIV vs Pre-HIV
chr11-47185622-47187587	0.0761233029811922	0.647135032177971	0.15	0.088	1	B_memory	B memory	Post-HIV vs Pre-HIV
chr9-42443131-42443899	0.0761285396603251	0.928435655169926	0.076	0.04	1	B_memory	B memory	Post-HIV vs Pre-HIV
chr6-36099069-36100523	0.0761579637642233	1.5083018731894	0.032	0.011	1	B_memory	B memory	Post-HIV vs Pre-HIV
chr9-70418524-70421393	0.076167488536164	-0.18833370239809	0.347	0.331	1	B_memory	B memory	Post-HIV vs Pre-HIV
chr12-12705537-12706336	0.0761804603146816	1.56616740183803	0.021	0.007	1	B_memory	B memory	Post-HIV vs Pre-HIV
chr9-36765377-36766456	0.0761840443886682	-0.188751586337552	0.232	0.257	1	B_memory	B memory	Post-HIV vs Pre-HIV
chr16-88705107-88705646	0.0761927437885508	-0.487642859953106	0.024	0.03	1	B_memory	B memory	Post-HIV vs Pre-HIV
chr14-91286155-91286957	0.076195184313455	0.967636282361431	0.059	0.029	1	B_memory	B memory	Post-HIV vs Pre-HIV
chr22-37043725-37044404	0.0761967055638334	-0.812943637877184	0.018	0.03	1	B_memory	B memory	Post-HIV vs Pre-HIV
chr11-119474391-119475519	0.0762288215213273	1.19964030995205	0.044	0.018	1	B_memory	B memory	Post-HIV vs Pre-HIV
chr20-63955264-63957523	0.076244089430629	0.321865243903826	0.365	0.26	1	B_memory	B memory	Post-HIV vs Pre-HIV
chr2-45992984-45993929	0.0762470533681736	2.01189266478805	0.021	0.005	1	B_memory	B memory	Post-HIV vs Pre-HIV
chr20-41008005-41008743	0.0762737267567187	1.87725081611096	0.032	0.007	1	B_memory	B memory	Post-HIV vs Pre-HIV
chr5-56729147-56729996	0.076294285978226	-0.802157065932309	0.029	0.047	1	B_memory	B memory	Post-HIV vs Pre-HIV
chr12-50059622-50060118	0.0763057683329374	2.50325534475751	0.015	0.002	1	B_memory	B memory	Post-HIV vs Pre-HIV
chr2-48048589-48049076	0.076325142385829	2.51043986806548	0.015	0.002	1	B_memory	B memory	Post-HIV vs Pre-HIV
chr22-29071249-29071948	0.0763253010387151	1.75455390700914	0.021	0.006	1	B_memory	B memory	Post-HIV vs Pre-HIV
chr3-31521415-31522542	0.0763511524037785	1.31846493197509	0.035	0.015	1	B_memory	B memory	Post-HIV vs Pre-HIV
chr19-35207489-35207754	0.0763522247282614	1.65415230454788	0.021	0.006	1	B_memory	B memory	Post-HIV vs Pre-HIV
chr17-43878351-43879040	0.0763524297678081	1.01924791580914	0.071	0.034	1	B_memory	B memory	Post-HIV vs Pre-HIV
chr1-31423260-31423964	0.0763605686954229	-0.35015805182376	0.103	0.123	1	B_memory	B memory	Post-HIV vs Pre-HIV
chr2-239288758-239289930	0.076368984317809	0.994648724391838	0.047	0.022	1	B_memory	B memory	Post-HIV vs Pre-HIV
chr16-46974376-46974631	0.0763847318800835	1.20008124459688	0.059	0.024	1	B_memory	B memory	Post-HIV vs Pre-HIV
chr2-171415758-171416385	0.076396866265315	-0.432862379092462	0.062	0.075	1	B_memory	B memory	Post-HIV vs Pre-HIV
chr10-70162077-70163385	0.076397312857785	1.22473575699703	0.035	0.013	1	B_memory	B memory	Post-HIV vs Pre-HIV
chr13-41916203-41916946	0.0763997893090028	1.04434305009307	0.041	0.018	1	B_memory	B memory	Post-HIV vs Pre-HIV
chr13-97109488-97110273	0.0764062023856645	0.864062445238752	0.079	0.043	1	B_memory	B memory	Post-HIV vs Pre-HIV
chr7-127751137-127751819	0.0764085991028963	2.96724382087323	0.012	0.001	1	B_memory	B memory	Post-HIV vs Pre-HIV
chr2-213037373-213038273	0.076410040701989	-0.584133779288049	0.044	0.062	1	B_memory	B memory	Post-HIV vs Pre-HIV
chr7-94157683-94158118	0.0764160084197173	1.80801573630539	0.015	0.004	1	B_memory	B memory	Post-HIV vs Pre-HIV
chr14-71266742-71268055	0.0764310213261816	2.04794421965053	0.021	0.004	1	B_memory	B memory	Post-HIV vs Pre-HIV
chr2-97745277-97745836	0.0764369854762144	1.88074117577521	0.026	0.007	1	B_memory	B memory	Post-HIV vs Pre-HIV
chr20-47411965-47413070	0.0764528054286639	-0.175902816371263	0.203	0.207	1	B_memory	B memory	Post-HIV vs Pre-HIV
chr7-98219781-98220065	0.0764564257979401	1.73278789791395	0.029	0.009	1	B_memory	B memory	Post-HIV vs Pre-HIV
chr4-107183208-107183473	0.0764589429164234	2.27992436361273	0.018	0.004	1	B_memory	B memory	Post-HIV vs Pre-HIV
chr15-44583845-44584492	0.0764611427977588	-1.09308454874273	0.012	0.024	1	B_memory	B memory	Post-HIV vs Pre-HIV
chr2-110805788-110806496	0.0764838531128111	-1.27111991567655	0.012	0.028	1	B_memory	B memory	Post-HIV vs Pre-HIV
chr12-32550322-32550703	0.0765181488160127	1.33712750293241	0.012	0.005	1	B_memory	B memory	Post-HIV vs Pre-HIV
chr1-112668502-112669092	0.076522641371306	1.19407442944903	0.026	0.011	1	B_memory	B memory	Post-HIV vs Pre-HIV
chr2-119641394-119641929	0.0765488903628255	1.24976815626763	0.047	0.018	1	B_memory	B memory	Post-HIV vs Pre-HIV
chr6-111209968-111210639	0.0765489932355626	-0.614737796471153	0.018	0.024	1	B_memory	B memory	Post-HIV vs Pre-HIV
chr7-101182377-101182893	0.0765498121036386	-0.678170796442258	0.021	0.033	1	B_memory	B memory	Post-HIV vs Pre-HIV
chr13-48567419-48568817	0.0765677648472821	2.14584316440176	0.018	0.004	1	B_memory	B memory	Post-HIV vs Pre-HIV
chr14-88667324-88668033	0.076567994435015	1.10261437337071	0.05	0.023	1	B_memory	B memory	Post-HIV vs Pre-HIV
chr1-1842316-1843138	0.0765725661465196	0.930482934394154	0.056	0.028	1	B_memory	B memory	Post-HIV vs Pre-HIV
chr10-69061306-69062150	0.0765740092592127	1.30952038438699	0.05	0.018	1	B_memory	B memory	Post-HIV vs Pre-HIV
chr19-10762680-10763025	0.0765810147154009	2.51758386589588	0.021	0.004	1	B_memory	B memory	Post-HIV vs Pre-HIV
chr21-29244846-29245644	0.0765861773669545	1.96968299079776	0.021	0.005	1	B_memory	B memory	Post-HIV vs Pre-HIV
chr16-31453428-31454256	0.0765988010370984	1.872832550449	0.015	0.005	1	B_memory	B memory	Post-HIV vs Pre-HIV
chr17-69175408-69177347	0.0766078208049896	-1.35585061257092	0.006	0.01	1	B_memory	B memory	Post-HIV vs Pre-HIV
chr1-92461758-92462097	0.0766407288087808	1.73043504309117	0.018	0.005	1	B_memory	B memory	Post-HIV vs Pre-HIV
chr7-116843045-116844657	0.0766740865507956	1.17658210958801	0.062	0.026	1	B_memory	B memory	Post-HIV vs Pre-HIV
chr22-17241615-17242871	0.0767028190145569	1.78461189679613	0.029	0.006	1	B_memory	B memory	Post-HIV vs Pre-HIV
chr17-30331586-30332539	0.076714100579825	1.17669799697819	0.035	0.015	1	B_memory	B memory	Post-HIV vs Pre-HIV
chrX-38260278-38260538	0.0767333717486793	3.06382861624117	0.012	0.001	1	B_memory	B memory	Post-HIV vs Pre-HIV
chr2-43136726-43137366	0.0767345172956767	0.962384674376169	0.056	0.027	1	B_memory	B memory	Post-HIV vs Pre-HIV
chr6-32796634-32797803	0.0767622308242694	0.777932362370488	0.1	0.057	1	B_memory	B memory	Post-HIV vs Pre-HIV
chr13-21637948-21638539	0.0767741193599887	1.64944712195303	0.029	0.009	1	B_memory	B memory	Post-HIV vs Pre-HIV
chr6-2196684-2197407	0.0767742334533957	2.25225137555324	0.012	0.002	1	B_memory	B memory	Post-HIV vs Pre-HIV
chr6-5139871-5140566	0.0767867311133429	-0.828781954331888	0.015	0.027	1	B_memory	B memory	Post-HIV vs Pre-HIV
chr11-45100299-45100780	0.0767996792895137	2.79708674019363	0.021	0.002	1	B_memory	B memory	Post-HIV vs Pre-HIV
chr4-40502116-40503390	0.0768296829371414	2.12904558653632	0.018	0.004	1	B_memory	B memory	Post-HIV vs Pre-HIV
chr1-160204229-160206276	0.0768298969628595	-0.144097206305786	0.212	0.21	1	B_memory	B memory	Post-HIV vs Pre-HIV
chr5-62649362-62649848	0.0768348144376002	2.41212141180436	0.012	0.002	1	B_memory	B memory	Post-HIV vs Pre-HIV
chr3-149252109-149252613	0.0768632618965705	1.2949908109411	0.021	0.009	1	B_memory	B memory	Post-HIV vs Pre-HIV
chr10-88851540-88852108	0.0768639523116648	3.07867704514098	0.012	0.001	1	B_memory	B memory	Post-HIV vs Pre-HIV
chr12-56565470-56566103	0.0768640979722057	-1.39666056735183	0.006	0.016	1	B_memory	B memory	Post-HIV vs Pre-HIV
chr16-81522050-81522775	0.0768777973383041	1.15760615369949	0.035	0.015	1	B_memory	B memory	Post-HIV vs Pre-HIV
chr3-139343452-139344672	0.0768975551620611	-0.334305303711331	0.097	0.112	1	B_memory	B memory	Post-HIV vs Pre-HIV
chr11-116347976-116348684	0.0768977115794183	-0.570686569240427	0.038	0.052	1	B_memory	B memory	Post-HIV vs Pre-HIV
chr1-32263540-32264149	0.0769201289291382	-0.555193672967011	0.021	0.032	1	B_memory	B memory	Post-HIV vs Pre-HIV
chr11-58562305-58562844	0.0769299893963471	2.12505307423688	0.021	0.005	1	B_memory	B memory	Post-HIV vs Pre-HIV
chr12-53938268-53939618	0.0769372404770767	-2.08540695940919	0.003	0.01	1	B_memory	B memory	Post-HIV vs Pre-HIV
chr15-59412511-59413837	0.0769450166874996	-0.203286124136513	0.2	0.215	1	B_memory	B memory	Post-HIV vs Pre-HIV
chr1-45492530-45493398	0.0769556171688555	-0.385983541306047	0.038	0.045	1	B_memory	B memory	Post-HIV vs Pre-HIV
chr17-8417532-8418203	0.0769695893087916	2.41503528227152	0.015	0.002	1	B_memory	B memory	Post-HIV vs Pre-HIV
chr8-75406902-75408102	0.0769732806416917	1.61460456637175	0.021	0.006	1	B_memory	B memory	Post-HIV vs Pre-HIV
chr13-110912765-110912995	0.0769754075855774	2.09451782758047	0.012	0.002	1	B_memory	B memory	Post-HIV vs Pre-HIV
chr19-16178917-16179172	0.0769773193919614	2.60128066584117	0.015	0.002	1	B_memory	B memory	Post-HIV vs Pre-HIV
chr20-3989035-3989891	0.0770019495461313	1.77675806901502	0.038	0.01	1	B_memory	B memory	Post-HIV vs Pre-HIV
chr11-103069219-103070621	0.0770059480935293	-1.31858957932829	0.006	0.015	1	B_memory	B memory	Post-HIV vs Pre-HIV
chr6-138979914-138980851	0.0770178564555817	-1.68268945176738	0.006	0.018	1	B_memory	B memory	Post-HIV vs Pre-HIV
chr15-72482161-72482616	0.0770310583777391	-1.34290227511767	0.009	0.019	1	B_memory	B memory	Post-HIV vs Pre-HIV
chr9-126625097-126625337	0.0770341684351225	2.68676894387816	0.015	0.002	1	B_memory	B memory	Post-HIV vs Pre-HIV
chr13-98475474-98475864	0.0770441334748654	2.72270088002804	0.015	0.002	1	B_memory	B memory	Post-HIV vs Pre-HIV
chr19-35247534-35249494	0.0770457813624504	-0.158421075341459	0.191	0.201	1	B_memory	B memory	Post-HIV vs Pre-HIV
chr3-97793090-97793763	0.0770564751287566	1.54102051576869	0.024	0.007	1	B_memory	B memory	Post-HIV vs Pre-HIV
chr17-48943771-48945236	0.0770568810353995	0.699081840818762	0.197	0.116	1	B_memory	B memory	Post-HIV vs Pre-HIV
chr19-58227950-58229565	0.0770619422313257	0.843700877335927	0.085	0.045	1	B_memory	B memory	Post-HIV vs Pre-HIV
chr16-84567478-84568435	0.0770748365006623	-1.92677873167019	0.003	0.01	1	B_memory	B memory	Post-HIV vs Pre-HIV
chr5-139199208-139199785	0.0770931816093977	3.13706062991024	0.012	0.001	1	B_memory	B memory	Post-HIV vs Pre-HIV
chr22-50183982-50186092	0.0770947323583735	0.391132828780089	0.291	0.209	1	B_memory	B memory	Post-HIV vs Pre-HIV
chr16-29334987-29335840	0.0770961782550226	1.27073808215156	0.038	0.016	1	B_memory	B memory	Post-HIV vs Pre-HIV
chr1-207297767-207298902	0.0771066536251536	-1.99953334040539	0.003	0.011	1	B_memory	B memory	Post-HIV vs Pre-HIV
chr2-161166312-161167293	0.0771083040435567	0.998321489954602	0.068	0.032	1	B_memory	B memory	Post-HIV vs Pre-HIV
chr14-90495132-90495931	0.0771144269593421	2.53456427914799	0.015	0.002	1	B_memory	B memory	Post-HIV vs Pre-HIV
chr17-44910922-44911803	0.0771178172791578	0.870456539131788	0.035	0.017	1	B_memory	B memory	Post-HIV vs Pre-HIV
chr7-50261470-50262372	0.0771209385752564	1.46069510752303	0.018	0.006	1	B_memory	B memory	Post-HIV vs Pre-HIV
chr16-75420855-75421329	0.077123225380937	2.4270574399686	0.015	0.002	1	B_memory	B memory	Post-HIV vs Pre-HIV
chr11-67401132-67402258	0.0771259462571653	-0.194141465709605	0.326	0.316	1	B_memory	B memory	Post-HIV vs Pre-HIV
chr1-3787178-3788146	0.0771287703811269	1.68522915303142	0.024	0.006	1	B_memory	B memory	Post-HIV vs Pre-HIV
chr2-45649894-45652919	0.0771328195226831	-0.0819421615629755	0.347	0.332	1	B_memory	B memory	Post-HIV vs Pre-HIV
chr2-197080938-197081712	0.0771330444203951	2.63747435524193	0.018	0.002	1	B_memory	B memory	Post-HIV vs Pre-HIV
chr11-116879663-116880341	0.0771388524171375	1.39112675131376	0.032	0.012	1	B_memory	B memory	Post-HIV vs Pre-HIV
chr6-160015437-160016879	0.0771487255309108	1.44411214398254	0.015	0.006	1	B_memory	B memory	Post-HIV vs Pre-HIV
chr9-99134781-99135896	0.0771583801007792	1.59582222038899	0.029	0.01	1	B_memory	B memory	Post-HIV vs Pre-HIV
chr14-63632467-63633279	0.0771614444430713	1.43981679635382	0.038	0.013	1	B_memory	B memory	Post-HIV vs Pre-HIV
chr11-76767751-76769198	0.0771624847163601	-2.08248814446805	0.003	0.011	1	B_memory	B memory	Post-HIV vs Pre-HIV
chr14-42017626-42017889	0.0771661943184524	1.40651044087551	0.018	0.006	1	B_memory	B memory	Post-HIV vs Pre-HIV
chr2-68466109-68467935	0.0771882851695622	-0.0690315455112115	0.382	0.352	1	B_memory	B memory	Post-HIV vs Pre-HIV
chr9-111524834-111526135	0.0772009087038975	0.963802922469763	0.076	0.039	1	B_memory	B memory	Post-HIV vs Pre-HIV
chr11-36380737-36381278	0.0772086962559768	1.53671056793913	0.024	0.009	1	B_memory	B memory	Post-HIV vs Pre-HIV
chr9-129995260-129996912	0.077215777183212	0.840526599466909	0.112	0.058	1	B_memory	B memory	Post-HIV vs Pre-HIV
chr11-94876310-94877171	0.0772396364446925	1.79299337261447	0.012	0.004	1	B_memory	B memory	Post-HIV vs Pre-HIV
chr3-191360042-191360427	0.0772487372374101	-1.52643526832175	0.006	0.016	1	B_memory	B memory	Post-HIV vs Pre-HIV
chr9-94653949-94654888	0.0772556582518142	1.84437350383408	0.018	0.005	1	B_memory	B memory	Post-HIV vs Pre-HIV
chr6-72382527-72383434	0.0772774373929263	1.14510674152387	0.053	0.023	1	B_memory	B memory	Post-HIV vs Pre-HIV
chr1-41432515-41433282	0.0772855232208057	1.84204561392857	0.021	0.006	1	B_memory	B memory	Post-HIV vs Pre-HIV
chr11-44556293-44557772	0.0772896511475567	-0.332340663653243	0.076	0.088	1	B_memory	B memory	Post-HIV vs Pre-HIV
chr2-221529421-221530532	0.0772943227568609	1.31171145960068	0.029	0.011	1	B_memory	B memory	Post-HIV vs Pre-HIV
chrX-13085518-13085818	0.0773002027700418	1.66135302267175	0.021	0.006	1	B_memory	B memory	Post-HIV vs Pre-HIV
chr4-112273206-112274234	0.0773402699230978	1.63938926256535	0.026	0.007	1	B_memory	B memory	Post-HIV vs Pre-HIV
chr10-11328283-11329264	0.0773471788104704	2.6447708856692	0.018	0.002	1	B_memory	B memory	Post-HIV vs Pre-HIV
chr8-66711470-66713274	0.0773535391978006	0.935580984866367	0.085	0.044	1	B_memory	B memory	Post-HIV vs Pre-HIV
chr19-44723530-44724376	0.0773636113486002	0.850994535416788	0.112	0.057	1	B_memory	B memory	Post-HIV vs Pre-HIV
chr5-141040783-141041468	0.0773752135731028	1.67359443657913	0.021	0.006	1	B_memory	B memory	Post-HIV vs Pre-HIV
chr4-47462632-47464017	0.0773952119665749	-0.113893052031415	0.326	0.303	1	B_memory	B memory	Post-HIV vs Pre-HIV
chr1-65265401-65266255	0.0774066976020902	1.56677455274812	0.029	0.01	1	B_memory	B memory	Post-HIV vs Pre-HIV
chr6-13299197-13299891	0.0774093017443301	-0.536477265008655	0.015	0.022	1	B_memory	B memory	Post-HIV vs Pre-HIV
chr8-41896562-41897738	0.0774133988990081	1.14563596385018	0.038	0.016	1	B_memory	B memory	Post-HIV vs Pre-HIV
chr1-161623225-161623825	0.077416647986271	1.1143758886441	0.026	0.011	1	B_memory	B memory	Post-HIV vs Pre-HIV
chr10-132388891-132389524	0.0774195189361992	-1.99502736224742	0.003	0.011	1	B_memory	B memory	Post-HIV vs Pre-HIV
chr17-74732474-74732860	0.0774205096770181	2.29522496714039	0.021	0.004	1	B_memory	B memory	Post-HIV vs Pre-HIV
chr1-9455640-9456168	0.0774275806402363	-1.16859290211458	0.012	0.024	1	B_memory	B memory	Post-HIV vs Pre-HIV
chr6-105402082-105403738	0.0774413917131469	0.503338253411834	0.238	0.153	1	B_memory	B memory	Post-HIV vs Pre-HIV
chr20-37071236-37072635	0.0774498847154867	-0.935118279054731	0.018	0.03	1	B_memory	B memory	Post-HIV vs Pre-HIV
chr1-19087802-19088056	0.0774554546246434	2.32419244661471	0.015	0.002	1	B_memory	B memory	Post-HIV vs Pre-HIV
chr17-79804131-79804761	0.0774647871827202	1.17926192810817	0.062	0.024	1	B_memory	B memory	Post-HIV vs Pre-HIV
chr4-83138081-83138388	0.0774696838449787	-1.94716655845782	0.003	0.012	1	B_memory	B memory	Post-HIV vs Pre-HIV
chr6-14138092-14138558	0.0774741288665056	1.63179470186977	0.026	0.009	1	B_memory	B memory	Post-HIV vs Pre-HIV
chr8-26325172-26325417	0.0774783900343952	1.59438090542996	0.015	0.005	1	B_memory	B memory	Post-HIV vs Pre-HIV
chr14-35398152-35398494	0.0774791973748481	1.43701035833979	0.044	0.015	1	B_memory	B memory	Post-HIV vs Pre-HIV
chr8-89728685-89730466	0.0774813017510594	-0.211887701603986	0.147	0.155	1	B_memory	B memory	Post-HIV vs Pre-HIV
chr5-36722880-36723244	0.0774905693986661	1.11614393613507	0.041	0.018	1	B_memory	B memory	Post-HIV vs Pre-HIV
chr18-35949679-35950725	0.0774923849420683	1.01132483331077	0.056	0.028	1	B_memory	B memory	Post-HIV vs Pre-HIV
chr3-122076310-122078135	0.0775009691654304	-0.148543462635406	0.141	0.142	1	B_memory	B memory	Post-HIV vs Pre-HIV
chr10-100370356-100371645	0.0775044872495822	1.65331179780587	0.029	0.012	1	B_memory	B memory	Post-HIV vs Pre-HIV
chr17-4933993-4934665	0.0775274542960816	1.86786018790009	0.021	0.005	1	B_memory	B memory	Post-HIV vs Pre-HIV
chr12-132449553-132449922	0.0775308306105405	-0.485289682228463	0.038	0.055	1	B_memory	B memory	Post-HIV vs Pre-HIV
chr3-131004503-131004964	0.0775475620687283	2.62106156403816	0.015	0.002	1	B_memory	B memory	Post-HIV vs Pre-HIV
chr4-18057184-18057769	0.0775538743562795	1.36868862731829	0.041	0.016	1	B_memory	B memory	Post-HIV vs Pre-HIV
chr17-16229137-16230473	0.0775567679798082	1.53072655778376	0.024	0.007	1	B_memory	B memory	Post-HIV vs Pre-HIV
chrX-65673865-65674887	0.0775570591679048	1.84618608312233	0.024	0.006	1	B_memory	B memory	Post-HIV vs Pre-HIV
chr6-30547514-30547837	0.0775609732938839	3.0571551350154	0.021	0.002	1	B_memory	B memory	Post-HIV vs Pre-HIV
chr10-93079768-93080691	0.0775733654289184	-0.79303809540826	0.015	0.023	1	B_memory	B memory	Post-HIV vs Pre-HIV
chr10-45452911-45454037	0.0775842704026272	-1.95793832834709	0.003	0.01	1	B_memory	B memory	Post-HIV vs Pre-HIV
chr1-159953562-159954589	0.0776034938017856	0.841419171140637	0.012	0.007	1	B_memory	B memory	Post-HIV vs Pre-HIV
chr1-37691462-37692873	0.0776039206784912	0.272085485126996	0.415	0.318	1	B_memory	B memory	Post-HIV vs Pre-HIV
chr10-103053400-103054876	0.0776082420987417	1.37457711288973	0.035	0.013	1	B_memory	B memory	Post-HIV vs Pre-HIV
chr10-67783454-67783926	0.0776146461240291	1.22130408011531	0.038	0.016	1	B_memory	B memory	Post-HIV vs Pre-HIV
chr11-118770694-118772217	0.0776350673173839	1.19766983735057	0.044	0.018	1	B_memory	B memory	Post-HIV vs Pre-HIV
chr9-110255122-110257897	0.0776361473597801	0.405865177348619	0.356	0.26	1	B_memory	B memory	Post-HIV vs Pre-HIV
chr8-144094414-144096311	0.0776815133562577	0.42283182238753	0.347	0.243	1	B_memory	B memory	Post-HIV vs Pre-HIV
chr22-37162254-37163156	0.077692973347039	0.759679779294686	0.124	0.069	1	B_memory	B memory	Post-HIV vs Pre-HIV
chr11-65496818-65499281	0.0777041624990036	0.366172171753051	0.45	0.324	1	B_memory	B memory	Post-HIV vs Pre-HIV
chr9-94888519-94889148	0.0777083284808345	1.22789591167265	0.041	0.017	1	B_memory	B memory	Post-HIV vs Pre-HIV
chr17-18038207-18040313	0.0777122153432965	-0.166289561338096	0.376	0.361	1	B_memory	B memory	Post-HIV vs Pre-HIV
chr7-47185964-47186696	0.0777199558214577	-1.58002557503136	0.009	0.022	1	B_memory	B memory	Post-HIV vs Pre-HIV
chr11-117095194-117095640	0.0777346659462639	1.48397812101821	0.032	0.012	1	B_memory	B memory	Post-HIV vs Pre-HIV
chr17-35879411-35880743	0.0777470515360069	0.731793860476102	0.097	0.055	1	B_memory	B memory	Post-HIV vs Pre-HIV
chr3-196604326-196604924	0.0777948716668874	-0.521831185641833	0.032	0.047	1	B_memory	B memory	Post-HIV vs Pre-HIV
chr6-31202686-31204530	0.0778086941073757	0.41041126132461	0.321	0.229	1	B_memory	B memory	Post-HIV vs Pre-HIV
chr9-112031036-112031257	0.0778118470024393	1.54677825515979	0.021	0.007	1	B_memory	B memory	Post-HIV vs Pre-HIV
chr17-63922396-63922729	0.0778184035692025	-0.753820124317699	0.032	0.052	1	B_memory	B memory	Post-HIV vs Pre-HIV
chr1-38045304-38045664	0.0778381495655372	1.67283405171862	0.024	0.007	1	B_memory	B memory	Post-HIV vs Pre-HIV
chr5-131321047-131321329	0.0778432553546689	2.29454044743278	0.012	0.002	1	B_memory	B memory	Post-HIV vs Pre-HIV
chr6-30741851-30744780	0.0778513749341254	0.458470974434726	0.285	0.193	1	B_memory	B memory	Post-HIV vs Pre-HIV
chr4-158809312-158811452	0.0778530266586055	0.964099930451002	0.062	0.03	1	B_memory	B memory	Post-HIV vs Pre-HIV
chr1-218511351-218511914	0.0778671132913419	-2.50267572210881	0.003	0.013	1	B_memory	B memory	Post-HIV vs Pre-HIV
chr14-76957597-76957845	0.077868326275385	2.06471830880173	0.018	0.004	1	B_memory	B memory	Post-HIV vs Pre-HIV
chr17-3657756-3658231	0.0778929411278448	-1.02667961613988	0.009	0.016	1	B_memory	B memory	Post-HIV vs Pre-HIV
chr7-101507396-101508074	0.0779010905098522	2.0526158444764	0.015	0.004	1	B_memory	B memory	Post-HIV vs Pre-HIV
chr8-54070592-54071459	0.0779176021992022	0.99527442697248	0.071	0.033	1	B_memory	B memory	Post-HIV vs Pre-HIV
chr3-11271718-11274824	0.0779265936424476	0.437195577705268	0.306	0.218	1	B_memory	B memory	Post-HIV vs Pre-HIV
chr17-58329448-58329906	0.0779270110271384	0.682977321570111	0.185	0.107	1	B_memory	B memory	Post-HIV vs Pre-HIV
chr1-9294896-9295112	0.0779360968336555	1.92177549782746	0.015	0.004	1	B_memory	B memory	Post-HIV vs Pre-HIV
chr6-118808423-118809565	0.0779510082071982	-0.613392956852358	0.032	0.045	1	B_memory	B memory	Post-HIV vs Pre-HIV
chr1-244046946-244050562	0.0779571514111789	-0.116299024813302	0.574	0.558	1	B_memory	B memory	Post-HIV vs Pre-HIV
chr1-183804880-183805705	0.0780050474249608	1.96039711660907	0.015	0.004	1	B_memory	B memory	Post-HIV vs Pre-HIV
chr18-2646157-2646995	0.0780147428213532	2.65205520025539	0.021	0.004	1	B_memory	B memory	Post-HIV vs Pre-HIV
chr2-10332790-10333496	0.0780274007406638	-0.801673186650796	0.012	0.016	1	B_memory	B memory	Post-HIV vs Pre-HIV
chr7-28889822-28890530	0.0780395711637851	-0.92124101128535	0.026	0.047	1	B_memory	B memory	Post-HIV vs Pre-HIV
chr10-49406893-49408064	0.0780399154511505	1.98298062573174	0.032	0.007	1	B_memory	B memory	Post-HIV vs Pre-HIV
chr12-4545122-4545544	0.0780542314824405	-1.23224702607573	0.009	0.018	1	B_memory	B memory	Post-HIV vs Pre-HIV
chr3-14436646-14436962	0.0780780734994789	1.89598927319535	0.015	0.004	1	B_memory	B memory	Post-HIV vs Pre-HIV
chr17-42608333-42610186	0.0780865657118451	-0.0807213582715087	0.388	0.371	1	B_memory	B memory	Post-HIV vs Pre-HIV
chr13-45137323-45137794	0.0780970496537636	3.45035669826444	0.012	0.001	1	B_memory	B memory	Post-HIV vs Pre-HIV
chr17-27197557-27197877	0.0781098279769018	-1.43980353054193	0.006	0.013	1	B_memory	B memory	Post-HIV vs Pre-HIV
chr3-42159651-42160343	0.0781128935629322	-1.14260672141513	0.012	0.024	1	B_memory	B memory	Post-HIV vs Pre-HIV
chr9-68919485-68920520	0.0781155114767781	-0.856300750612558	0.012	0.021	1	B_memory	B memory	Post-HIV vs Pre-HIV
chr7-12570107-12571339	0.0781166949487032	2.09409744530664	0.021	0.005	1	B_memory	B memory	Post-HIV vs Pre-HIV
chr1-179083570-179083836	0.0781340023769084	0.921455336824667	0.109	0.056	1	B_memory	B memory	Post-HIV vs Pre-HIV
chr6-41969984-41971005	0.0781488144273998	1.84967761509575	0.015	0.004	1	B_memory	B memory	Post-HIV vs Pre-HIV
chr1-112770000-112770448	0.0781596532790468	-1.9209774528972	0.003	0.01	1	B_memory	B memory	Post-HIV vs Pre-HIV
chrX-135031723-135033075	0.0781640349737385	0.74701547393089	0.088	0.052	1	B_memory	B memory	Post-HIV vs Pre-HIV
chr7-141071216-141071681	0.0781682967265011	-2.22639075879511	0.003	0.013	1	B_memory	B memory	Post-HIV vs Pre-HIV
chr10-26486911-26487857	0.0781858474641038	1.15189947744231	0.044	0.017	1	B_memory	B memory	Post-HIV vs Pre-HIV
chr18-48868002-48869909	0.0781877583875508	-0.140629736105809	0.135	0.139	1	B_memory	B memory	Post-HIV vs Pre-HIV
chr12-6627320-6628015	0.0781887470253109	0.749941343499328	0.047	0.03	1	B_memory	B memory	Post-HIV vs Pre-HIV
chr17-43545103-43546886	0.0781924367784159	0.705235766806865	0.218	0.13	1	B_memory	B memory	Post-HIV vs Pre-HIV
chr1-70132592-70133442	0.0782110816776558	1.42298083583348	0.026	0.01	1	B_memory	B memory	Post-HIV vs Pre-HIV
chr14-51878848-51879419	0.0782113305488274	0.986467748265997	0.047	0.021	1	B_memory	B memory	Post-HIV vs Pre-HIV
chr22-37237921-37238953	0.0782272637909435	1.18252968930708	0.059	0.026	1	B_memory	B memory	Post-HIV vs Pre-HIV
chr8-140603669-140603954	0.0782484784425699	3.1979964758992	0.012	0.001	1	B_memory	B memory	Post-HIV vs Pre-HIV
chr22-36443383-36443742	0.0782591250940188	1.79096531591147	0.021	0.006	1	B_memory	B memory	Post-HIV vs Pre-HIV
chr5-139303301-139303668	0.0782623863567569	2.30574504333741	0.012	0.002	1	B_memory	B memory	Post-HIV vs Pre-HIV
chr17-9575173-9576129	0.0782657424225913	0.995251264898946	0.109	0.05	1	B_memory	B memory	Post-HIV vs Pre-HIV
chr12-50282689-50284020	0.0782695436023549	-0.296711249454404	0.144	0.15	1	B_memory	B memory	Post-HIV vs Pre-HIV
chr12-31951039-31951374	0.0782713202635555	1.43577467249923	0.021	0.007	1	B_memory	B memory	Post-HIV vs Pre-HIV
chr12-30822069-30823575	0.0782731568283554	-0.865813434184155	0.021	0.039	1	B_memory	B memory	Post-HIV vs Pre-HIV
chrX-71664235-71664574	0.0782795373137762	2.27603806186431	0.012	0.002	1	B_memory	B memory	Post-HIV vs Pre-HIV
chr16-29247504-29248963	0.0783065490290492	3.32677935955502	0.012	0.001	1	B_memory	B memory	Post-HIV vs Pre-HIV
chr5-138632653-138633471	0.0783164701941909	2.10339013231174	0.015	0.004	1	B_memory	B memory	Post-HIV vs Pre-HIV
chr15-49154853-49156420	0.0783165177809403	0.509877862020628	0.318	0.214	1	B_memory	B memory	Post-HIV vs Pre-HIV
chr9-133961376-133961875	0.0783253611899894	1.24479019730246	0.044	0.017	1	B_memory	B memory	Post-HIV vs Pre-HIV
chr12-30844364-30844858	0.0783327730945606	-1.06843170877793	0.012	0.024	1	B_memory	B memory	Post-HIV vs Pre-HIV
chr1-153626949-153627779	0.0783357320707413	1.39661834164004	0.029	0.011	1	B_memory	B memory	Post-HIV vs Pre-HIV
chr2-171407129-171407625	0.078342355685827	-1.13100952711556	0.012	0.027	1	B_memory	B memory	Post-HIV vs Pre-HIV
chr22-31221593-31222223	0.078348045892533	-0.773868307657343	0.018	0.029	1	B_memory	B memory	Post-HIV vs Pre-HIV
chr12-109827581-109828866	0.0783583494679081	1.82879250632315	0.026	0.007	1	B_memory	B memory	Post-HIV vs Pre-HIV
chr2-64089692-64089952	0.0783599745554806	2.23679099601192	0.012	0.002	1	B_memory	B memory	Post-HIV vs Pre-HIV
chr5-10684753-10685314	0.0783643666955301	-1.10107384716296	0.012	0.024	1	B_memory	B memory	Post-HIV vs Pre-HIV
chr22-30032801-30033533	0.0783736567613442	1.7855557175893	0.015	0.005	1	B_memory	B memory	Post-HIV vs Pre-HIV
chr11-71563310-71563826	0.0783747267284219	-1.73244818708962	0.003	0.01	1	B_memory	B memory	Post-HIV vs Pre-HIV
chr7-100826753-100828183	0.0783897899744246	1.36190880863095	0.035	0.012	1	B_memory	B memory	Post-HIV vs Pre-HIV
chr4-150125891-150126578	0.0784040775808091	-1.24882364973574	0.006	0.012	1	B_memory	B memory	Post-HIV vs Pre-HIV
chr9-138149577-138150608	0.0784177849904263	-1.42165418238316	0.006	0.015	1	B_memory	B memory	Post-HIV vs Pre-HIV
chr1-47432077-47432918	0.0784188287902907	1.40663024603049	0.032	0.012	1	B_memory	B memory	Post-HIV vs Pre-HIV
chr10-103592298-103593068	0.0784192745517414	-0.59078587312333	0.021	0.029	1	B_memory	B memory	Post-HIV vs Pre-HIV
chr6-30968870-30969616	0.0784256981531898	2.3447535202744	0.018	0.004	1	B_memory	B memory	Post-HIV vs Pre-HIV
chr1-6014458-6015623	0.0784300152306782	2.6948077298927	0.018	0.002	1	B_memory	B memory	Post-HIV vs Pre-HIV
chr4-48821279-48821714	0.0784325287882459	1.87041815500085	0.021	0.006	1	B_memory	B memory	Post-HIV vs Pre-HIV
chr2-118097456-118098997	0.0784479412551418	1.93930196490607	0.015	0.004	1	B_memory	B memory	Post-HIV vs Pre-HIV
chr22-44067814-44069296	0.0784608123150316	-0.225225900056912	0.226	0.237	1	B_memory	B memory	Post-HIV vs Pre-HIV
chr1-89611752-89612008	0.0784741258603621	1.15593209816574	0.026	0.012	1	B_memory	B memory	Post-HIV vs Pre-HIV
chr12-47360469-47361789	0.0784848536232295	0.725792598718785	0.115	0.069	1	B_memory	B memory	Post-HIV vs Pre-HIV
chr10-88831569-88832052	0.0784891859735041	-1.18151899369487	0.006	0.013	1	B_memory	B memory	Post-HIV vs Pre-HIV
chr19-56112293-56112812	0.0784964870651955	-1.0270280285958	0.015	0.028	1	B_memory	B memory	Post-HIV vs Pre-HIV
chr3-185912703-185914347	0.0785289318035278	1.08487498276344	0.059	0.026	1	B_memory	B memory	Post-HIV vs Pre-HIV
chr2-64523596-64525572	0.0785366683195851	-0.147803139105306	0.379	0.354	1	B_memory	B memory	Post-HIV vs Pre-HIV
chr3-10337177-10337662	0.0785369636246721	-1.92891783605785	0.003	0.01	1	B_memory	B memory	Post-HIV vs Pre-HIV
chr6-134093023-134093480	0.0785539204681892	-1.6869263562912	0.003	0.01	1	B_memory	B memory	Post-HIV vs Pre-HIV
chr1-19715057-19715989	0.078563791412215	0.991273190230837	0.068	0.032	1	B_memory	B memory	Post-HIV vs Pre-HIV
chr2-231197769-231198973	0.0785856143257025	-0.20921242646669	0.106	0.109	1	B_memory	B memory	Post-HIV vs Pre-HIV
chr8-118281662-118282371	0.0786008758288389	0.647382605828616	0.135	0.083	1	B_memory	B memory	Post-HIV vs Pre-HIV
chr22-39494554-39495172	0.0786066751124084	3.10650302149524	0.012	0.001	1	B_memory	B memory	Post-HIV vs Pre-HIV
chr1-63321974-63322962	0.0786176225235542	1.30382091571218	0.05	0.019	1	B_memory	B memory	Post-HIV vs Pre-HIV
chr2-45168703-45170244	0.0786249025811165	1.8813920906831	0.018	0.005	1	B_memory	B memory	Post-HIV vs Pre-HIV
chr9-131383219-131383744	0.0786274391462704	2.14144355010746	0.018	0.004	1	B_memory	B memory	Post-HIV vs Pre-HIV
chrX-47637343-47638190	0.0786274492027705	1.458779810369	0.044	0.015	1	B_memory	B memory	Post-HIV vs Pre-HIV
chr10-104305450-104306152	0.0786478679932872	-0.655662900392316	0.041	0.061	1	B_memory	B memory	Post-HIV vs Pre-HIV
chr20-53085698-53086099	0.0786597834748615	1.60023858079858	0.026	0.009	1	B_memory	B memory	Post-HIV vs Pre-HIV
chr11-1259726-1260382	0.078665452250393	1.16489112213948	0.026	0.011	1	B_memory	B memory	Post-HIV vs Pre-HIV
chr10-22420817-22421453	0.0786666121146254	1.71015630861177	0.015	0.005	1	B_memory	B memory	Post-HIV vs Pre-HIV
chr7-103296679-103297974	0.0786843866335734	0.567904588775084	0.215	0.135	1	B_memory	B memory	Post-HIV vs Pre-HIV
chr19-1856331-1857651	0.0787265485685908	0.523701964757926	0.182	0.125	1	B_memory	B memory	Post-HIV vs Pre-HIV
chr14-37595569-37596337	0.078744540008949	2.2740199574475	0.015	0.002	1	B_memory	B memory	Post-HIV vs Pre-HIV
chr17-28981669-28983024	0.0787480361914582	0.770069178474154	0.094	0.055	1	B_memory	B memory	Post-HIV vs Pre-HIV
chr2-144379801-144380268	0.0787501169865546	3.28288017549485	0.012	0.001	1	B_memory	B memory	Post-HIV vs Pre-HIV
chr9-133170865-133171962	0.0787757133440055	-0.520191099267255	0.024	0.033	1	B_memory	B memory	Post-HIV vs Pre-HIV
chr10-32190472-32191254	0.0787849370086073	1.3058488755457	0.044	0.017	1	B_memory	B memory	Post-HIV vs Pre-HIV
chr17-29572436-29573110	0.0787877175430134	-0.358098740135621	0.056	0.064	1	B_memory	B memory	Post-HIV vs Pre-HIV
chr2-42828404-42829211	0.0787945054296645	0.736424454096206	0.079	0.044	1	B_memory	B memory	Post-HIV vs Pre-HIV
chr2-207334489-207335246	0.0787989931263708	1.23465757866378	0.038	0.015	1	B_memory	B memory	Post-HIV vs Pre-HIV
chr19-10855951-10856465	0.0788004996874164	1.984285942809	0.018	0.005	1	B_memory	B memory	Post-HIV vs Pre-HIV
chr7-150285932-150286432	0.078800691053324	2.07308220381762	0.015	0.004	1	B_memory	B memory	Post-HIV vs Pre-HIV
chr7-77698147-77698528	0.078806805548629	-0.951970599339466	0.012	0.023	1	B_memory	B memory	Post-HIV vs Pre-HIV
chr12-108647264-108647502	0.0788118010721375	2.52622671749717	0.015	0.002	1	B_memory	B memory	Post-HIV vs Pre-HIV
chr20-47490782-47491128	0.0788184321344756	1.49262326836391	0.032	0.012	1	B_memory	B memory	Post-HIV vs Pre-HIV
chr8-23243151-23243792	0.0788201710748515	-0.14904495961677	0.135	0.134	1	B_memory	B memory	Post-HIV vs Pre-HIV
chr6-42043856-42044527	0.0788307172473948	0.758231336521566	0.138	0.071	1	B_memory	B memory	Post-HIV vs Pre-HIV
chr12-57455964-57456401	0.0788321170423907	1.02979005272276	0.065	0.03	1	B_memory	B memory	Post-HIV vs Pre-HIV
chr7-20113102-20113764	0.0788521705039205	0.809316068041602	0.071	0.038	1	B_memory	B memory	Post-HIV vs Pre-HIV
chr15-38707696-38708157	0.0788555947310816	1.45311945653935	0.026	0.009	1	B_memory	B memory	Post-HIV vs Pre-HIV
chr1-212367510-212368307	0.0788617507247259	1.12987888974667	0.047	0.018	1	B_memory	B memory	Post-HIV vs Pre-HIV
chr5-141916586-141916945	0.0788666269214905	1.23727276729132	0.032	0.013	1	B_memory	B memory	Post-HIV vs Pre-HIV
chr7-141975712-141976574	0.0788765641400779	-0.886930475236976	0.012	0.021	1	B_memory	B memory	Post-HIV vs Pre-HIV
chr5-44875577-44876217	0.0788779144077318	-1.66517256912008	0.003	0.011	1	B_memory	B memory	Post-HIV vs Pre-HIV
chr1-23480679-23480932	0.0788841382035462	-0.860376265435153	0.021	0.035	1	B_memory	B memory	Post-HIV vs Pre-HIV
chr15-70466802-70467263	0.078893374820828	-1.49874899043639	0.006	0.018	1	B_memory	B memory	Post-HIV vs Pre-HIV
chr2-111633571-111634694	0.0789085014317195	2.21714125017903	0.018	0.004	1	B_memory	B memory	Post-HIV vs Pre-HIV
chr12-113152556-113153606	0.078919763152149	0.866938761960947	0.074	0.036	1	B_memory	B memory	Post-HIV vs Pre-HIV
chr19-47019194-47020014	0.0789326080612455	-1.21070731592141	0.012	0.022	1	B_memory	B memory	Post-HIV vs Pre-HIV
chr13-30371422-30372319	0.0789339803527975	-0.238090319693286	0.188	0.203	1	B_memory	B memory	Post-HIV vs Pre-HIV
chr13-79385655-79386789	0.0789455958419906	1.46759064741673	0.029	0.011	1	B_memory	B memory	Post-HIV vs Pre-HIV
chr5-77490852-77491432	0.0789468204793622	1.50428550913546	0.029	0.011	1	B_memory	B memory	Post-HIV vs Pre-HIV
chr7-94043008-94043757	0.0789542342593775	2.85778612624077	0.012	0.001	1	B_memory	B memory	Post-HIV vs Pre-HIV
chr16-28524224-28525073	0.0789575384053555	2.27180999596564	0.015	0.002	1	B_memory	B memory	Post-HIV vs Pre-HIV
chr3-177146554-177146753	0.0789624662429094	3.15338242903809	0.012	0.001	1	B_memory	B memory	Post-HIV vs Pre-HIV
chr3-193776332-193776965	0.0789764110871428	1.25891939007942	0.038	0.016	1	B_memory	B memory	Post-HIV vs Pre-HIV
chr21-34807243-34808917	0.0789852593940127	1.31027291777705	0.05	0.017	1	B_memory	B memory	Post-HIV vs Pre-HIV
chr1-201888180-201889473	0.0789868975699823	1.06340779032501	0.041	0.019	1	B_memory	B memory	Post-HIV vs Pre-HIV
chr20-16434084-16434430	0.0790043667258483	-1.52962158864692	0.006	0.016	1	B_memory	B memory	Post-HIV vs Pre-HIV
chr2-64797075-64797490	0.0790107358101057	1.64195440571658	0.012	0.004	1	B_memory	B memory	Post-HIV vs Pre-HIV
chr5-79702344-79703217	0.0790413952703089	2.69053454274264	0.015	0.002	1	B_memory	B memory	Post-HIV vs Pre-HIV
chr19-37077639-37078965	0.0790729397815285	-0.236390710136034	0.209	0.227	1	B_memory	B memory	Post-HIV vs Pre-HIV
chr15-41450308-41451680	0.0790844354289598	3.12429146022161	0.012	0.001	1	B_memory	B memory	Post-HIV vs Pre-HIV
chr19-16259194-16260233	0.0790981311133369	0.518504733905784	0.262	0.176	1	B_memory	B memory	Post-HIV vs Pre-HIV
chr17-16011136-16011859	0.0791051365361866	3.51395368255538	0.012	0.001	1	B_memory	B memory	Post-HIV vs Pre-HIV
chr1-234619749-234620813	0.0791076263813289	2.80697535705112	0.021	0.002	1	B_memory	B memory	Post-HIV vs Pre-HIV
chr3-46078470-46079193	0.0791289676626987	-0.36335451783997	0.056	0.072	1	B_memory	B memory	Post-HIV vs Pre-HIV
chr6-53582767-53583824	0.0791439351688297	1.40559214227793	0.018	0.007	1	B_memory	B memory	Post-HIV vs Pre-HIV
chr8-125949511-125951561	0.0791463128767241	1.45109561422786	0.029	0.011	1	B_memory	B memory	Post-HIV vs Pre-HIV
chr17-40106987-40108612	0.0791637035969382	0.618674687772491	0.162	0.095	1	B_memory	B memory	Post-HIV vs Pre-HIV
chr13-80339701-80341607	0.0791685021773617	1.39047104011271	0.041	0.015	1	B_memory	B memory	Post-HIV vs Pre-HIV
chr12-51994214-51994508	0.079196600986392	2.33860680876651	0.012	0.002	1	B_memory	B memory	Post-HIV vs Pre-HIV
chr7-25855008-25855276	0.0791969323648424	2.45022051085083	0.012	0.002	1	B_memory	B memory	Post-HIV vs Pre-HIV
chr17-40331800-40332061	0.0792040928723289	1.50740664079867	0.015	0.005	1	B_memory	B memory	Post-HIV vs Pre-HIV
chr7-77684809-77685705	0.0792090144523743	2.54648877045135	0.012	0.002	1	B_memory	B memory	Post-HIV vs Pre-HIV
chr15-41115125-41116966	0.0792151230147569	-0.112823247921665	0.382	0.377	1	B_memory	B memory	Post-HIV vs Pre-HIV
chr11-47176110-47178096	0.0792521069453867	0.379099543957793	0.435	0.304	1	B_memory	B memory	Post-HIV vs Pre-HIV
chr2-231523606-231524343	0.0792657414732234	1.28955105399621	0.015	0.006	1	B_memory	B memory	Post-HIV vs Pre-HIV
chr4-24470101-24470651	0.0792786731166427	2.08995859484884	0.024	0.005	1	B_memory	B memory	Post-HIV vs Pre-HIV
chr1-232627647-232627930	0.0792825076307638	-1.89585892638366	0.003	0.01	1	B_memory	B memory	Post-HIV vs Pre-HIV
chr16-361781-362583	0.0792826470021508	0.901194639077711	0.109	0.056	1	B_memory	B memory	Post-HIV vs Pre-HIV
chr3-196251877-196252278	0.079290303128078	1.25103330793183	0.044	0.017	1	B_memory	B memory	Post-HIV vs Pre-HIV
chr11-66855709-66857299	0.0792971846959986	0.383344707922177	0.259	0.184	1	B_memory	B memory	Post-HIV vs Pre-HIV
chrX-123877667-123879493	0.0793013572909456	1.16774049773656	0.053	0.022	1	B_memory	B memory	Post-HIV vs Pre-HIV
chr13-79480523-79482006	0.0793026682874177	0.782602802026783	0.097	0.054	1	B_memory	B memory	Post-HIV vs Pre-HIV
chr8-25467160-25467656	0.0793098196745547	1.21280435611726	0.024	0.01	1	B_memory	B memory	Post-HIV vs Pre-HIV
chr16-75140374-75140985	0.0793130195824699	2.23401478832651	0.012	0.002	1	B_memory	B memory	Post-HIV vs Pre-HIV
chr12-4819363-4820050	0.07931331169865	-1.25773385355986	0.009	0.019	1	B_memory	B memory	Post-HIV vs Pre-HIV
chr20-51404419-51405520	0.0793211606990405	-0.210137889383323	0.188	0.196	1	B_memory	B memory	Post-HIV vs Pre-HIV
chr2-32288763-32290042	0.0793233338827824	2.86852799608415	0.018	0.002	1	B_memory	B memory	Post-HIV vs Pre-HIV
chr13-99326089-99326381	0.0793333994453162	-1.20207041843127	0.012	0.027	1	B_memory	B memory	Post-HIV vs Pre-HIV
chr3-187739342-187740344	0.0793400663511646	0.604758469097001	0.162	0.1	1	B_memory	B memory	Post-HIV vs Pre-HIV
chr1-221708870-221709411	0.0793434617470817	-0.642268167600499	0.05	0.078	1	B_memory	B memory	Post-HIV vs Pre-HIV
chr10-71698241-71699134	0.0793538839260581	1.97458861211391	0.015	0.004	1	B_memory	B memory	Post-HIV vs Pre-HIV
chr11-10899034-10900684	0.0793594156102072	1.30678637943619	0.035	0.013	1	B_memory	B memory	Post-HIV vs Pre-HIV
chr11-95705115-95705907	0.0793690189854039	0.647878045226713	0.082	0.05	1	B_memory	B memory	Post-HIV vs Pre-HIV
chr20-48367364-48367887	0.0793774922476968	1.8998824939049	0.015	0.004	1	B_memory	B memory	Post-HIV vs Pre-HIV
chr7-47586073-47586628	0.079379275848085	3.09167168830542	0.012	0.001	1	B_memory	B memory	Post-HIV vs Pre-HIV
chr9-131366841-131367146	0.0793852417183287	3.19425606017654	0.012	0.001	1	B_memory	B memory	Post-HIV vs Pre-HIV
chr4-74230460-74231541	0.0794038715932701	2.21618162634719	0.012	0.002	1	B_memory	B memory	Post-HIV vs Pre-HIV
chr4-152635665-152636409	0.0794089270652446	2.29349000828149	0.015	0.004	1	B_memory	B memory	Post-HIV vs Pre-HIV
chr1-121421257-121421830	0.0794137476550199	2.34862172635876	0.018	0.004	1	B_memory	B memory	Post-HIV vs Pre-HIV
chr2-41869558-41870264	0.0794226546355673	1.11200068007728	0.059	0.024	1	B_memory	B memory	Post-HIV vs Pre-HIV
chr13-48791079-48792316	0.0794276312641118	1.6445406832681	0.015	0.005	1	B_memory	B memory	Post-HIV vs Pre-HIV
chr16-56642957-56643909	0.0794307324842018	1.00982480904996	0.068	0.029	1	B_memory	B memory	Post-HIV vs Pre-HIV
chr10-71782522-71783423	0.0794484184325505	1.78115244082236	0.021	0.006	1	B_memory	B memory	Post-HIV vs Pre-HIV
chr6-137580921-137581419	0.0794581651386336	2.21963327429159	0.012	0.002	1	B_memory	B memory	Post-HIV vs Pre-HIV
chr20-59164751-59164995	0.0794754832590863	-0.923113001670615	0.006	0.01	1	B_memory	B memory	Post-HIV vs Pre-HIV
chr12-122399133-122401088	0.0794797621892411	0.793595777564564	0.088	0.047	1	B_memory	B memory	Post-HIV vs Pre-HIV
chr6-31546564-31547812	0.0795079363986128	-0.0505389555239169	0.229	0.209	1	B_memory	B memory	Post-HIV vs Pre-HIV
chr1-221911624-221911968	0.0795162596879253	2.83978301389126	0.018	0.002	1	B_memory	B memory	Post-HIV vs Pre-HIV
chr8-125611739-125611966	0.0795181383186742	3.28689945586007	0.012	0.001	1	B_memory	B memory	Post-HIV vs Pre-HIV
chr22-31230246-31231519	0.0795300563848877	1.33758160146232	0.05	0.018	1	B_memory	B memory	Post-HIV vs Pre-HIV
chr1-91712913-91713956	0.0795527047807555	1.15138629590168	0.026	0.012	1	B_memory	B memory	Post-HIV vs Pre-HIV
chr9-105859458-105860055	0.0795571612456589	1.93644756462782	0.021	0.005	1	B_memory	B memory	Post-HIV vs Pre-HIV
chr9-5885815-5886836	0.0795607216513717	1.30541365193639	0.047	0.019	1	B_memory	B memory	Post-HIV vs Pre-HIV
chr2-200467929-200468592	0.0795674568384918	1.99186828105192	0.015	0.004	1	B_memory	B memory	Post-HIV vs Pre-HIV
chr11-111363914-111364314	0.0795745866931865	-1.07758408304702	0.015	0.028	1	B_memory	B memory	Post-HIV vs Pre-HIV
chr6-166465015-166465553	0.07958128497333	-2.21049603970096	0.003	0.011	1	B_memory	B memory	Post-HIV vs Pre-HIV
chr12-53499156-53501724	0.0795847922183686	0.240430731690953	0.571	0.448	1	B_memory	B memory	Post-HIV vs Pre-HIV
chr22-30608975-30609711	0.079589960125877	-2.0482623783684	0.003	0.01	1	B_memory	B memory	Post-HIV vs Pre-HIV
chr9-34987725-34988132	0.0795912426749635	2.73819674250289	0.018	0.002	1	B_memory	B memory	Post-HIV vs Pre-HIV
chr7-22444561-22444988	0.0795967535432358	-1.36190403325354	0.006	0.015	1	B_memory	B memory	Post-HIV vs Pre-HIV
chr16-8946602-8946811	0.0796122703491885	-1.59981831986474	0.006	0.015	1	B_memory	B memory	Post-HIV vs Pre-HIV
chr1-184753207-184755935	0.0796164370560989	0.316638891922108	0.512	0.38	1	B_memory	B memory	Post-HIV vs Pre-HIV
chr10-125047906-125048605	0.0796263151364411	1.50981549523934	0.026	0.01	1	B_memory	B memory	Post-HIV vs Pre-HIV
chr10-15105955-15106917	0.0796307083693863	-1.00323224300545	0.024	0.043	1	B_memory	B memory	Post-HIV vs Pre-HIV
chr7-72945125-72946538	0.0796321979357285	2.87788365199026	0.012	0.001	1	B_memory	B memory	Post-HIV vs Pre-HIV
chr8-133564969-133565194	0.0796337551807411	1.89774162681299	0.024	0.006	1	B_memory	B memory	Post-HIV vs Pre-HIV
chr8-60408753-60409757	0.0796476529714049	1.75682185410363	0.018	0.005	1	B_memory	B memory	Post-HIV vs Pre-HIV
chr13-30354556-30355867	0.0796570929822197	-0.587215595555549	0.029	0.039	1	B_memory	B memory	Post-HIV vs Pre-HIV
chr1-94883175-94884044	0.0796656204017637	1.9407779612079	0.021	0.005	1	B_memory	B memory	Post-HIV vs Pre-HIV
chr2-229873053-229873427	0.079666098856548	-1.94322587795173	0.003	0.011	1	B_memory	B memory	Post-HIV vs Pre-HIV
chr15-58460490-58461204	0.0796756362078771	2.37366016234873	0.012	0.002	1	B_memory	B memory	Post-HIV vs Pre-HIV
chr12-65188220-65188595	0.0796760108631944	1.66560719572597	0.012	0.004	1	B_memory	B memory	Post-HIV vs Pre-HIV
chr1-21364791-21365414	0.0796845256846097	1.23301461473421	0.038	0.017	1	B_memory	B memory	Post-HIV vs Pre-HIV
chrX-119698705-119699168	0.0796852916730261	-1.24028779377711	0.006	0.015	1	B_memory	B memory	Post-HIV vs Pre-HIV
chr6-144177668-144178017	0.0796853393829955	3.10979275435773	0.012	0.001	1	B_memory	B memory	Post-HIV vs Pre-HIV
chr1-19411417-19411977	0.0796874706081816	-0.538197641090219	0.038	0.052	1	B_memory	B memory	Post-HIV vs Pre-HIV
chr17-4519034-4519347	0.0796996291035777	-1.84693645398041	0.003	0.01	1	B_memory	B memory	Post-HIV vs Pre-HIV
chrX-149477289-149477905	0.079704962254552	3.49240847895382	0.015	0.001	1	B_memory	B memory	Post-HIV vs Pre-HIV
chr15-38254156-38254764	0.0797240540131778	-0.480692636433583	0.059	0.08	1	B_memory	B memory	Post-HIV vs Pre-HIV
chr3-172546322-172547402	0.0797338566854433	1.21529367694457	0.059	0.024	1	B_memory	B memory	Post-HIV vs Pre-HIV
chr14-91354247-91354741	0.0797484461746714	1.98624979360402	0.012	0.002	1	B_memory	B memory	Post-HIV vs Pre-HIV
chr20-51385707-51386918	0.0797575211641548	1.23494932258197	0.044	0.018	1	B_memory	B memory	Post-HIV vs Pre-HIV
chr12-68040246-68040967	0.0797647322355732	-0.816380775735531	0.015	0.027	1	B_memory	B memory	Post-HIV vs Pre-HIV
chr8-106591460-106592573	0.0797784583907664	-0.804674309378384	0.024	0.038	1	B_memory	B memory	Post-HIV vs Pre-HIV
chr5-32432679-32432906	0.0798197018639131	2.43481549600326	0.024	0.004	1	B_memory	B memory	Post-HIV vs Pre-HIV
chr12-68158326-68158751	0.079831634557977	2.25582479482292	0.018	0.004	1	B_memory	B memory	Post-HIV vs Pre-HIV
chr20-61896113-61896534	0.0798360337623652	1.22707596107788	0.015	0.006	1	B_memory	B memory	Post-HIV vs Pre-HIV
chr2-48321896-48322553	0.0798363742782985	2.07996250275636	0.021	0.005	1	B_memory	B memory	Post-HIV vs Pre-HIV
chr4-15231189-15231866	0.079837009666919	-1.05307022007438	0.012	0.023	1	B_memory	B memory	Post-HIV vs Pre-HIV
chr2-219684773-219685528	0.0798397170975071	-1.0427731247086	0.015	0.029	1	B_memory	B memory	Post-HIV vs Pre-HIV
chr9-137085214-137087745	0.079848724770585	0.249418560824969	0.547	0.428	1	B_memory	B memory	Post-HIV vs Pre-HIV
chr6-96626598-96627070	0.0798616818085527	-1.43015138765355	0.006	0.017	1	B_memory	B memory	Post-HIV vs Pre-HIV
chr15-56820240-56820734	0.0798731875429538	2.97153593565088	0.012	0.001	1	B_memory	B memory	Post-HIV vs Pre-HIV
chr15-45456179-45458340	0.0799242348095683	0.610532053598846	0.185	0.118	1	B_memory	B memory	Post-HIV vs Pre-HIV
chr2-235765833-235766644	0.0799356417176078	2.72710041335779	0.015	0.002	1	B_memory	B memory	Post-HIV vs Pre-HIV
chr3-45389258-45389529	0.0799546652066142	2.03667103263525	0.024	0.005	1	B_memory	B memory	Post-HIV vs Pre-HIV
chr12-6872170-6874106	0.0799555451338306	-0.138709308166998	0.353	0.35	1	B_memory	B memory	Post-HIV vs Pre-HIV
chr11-93234229-93235119	0.0799555861202201	-0.705040128872187	0.021	0.029	1	B_memory	B memory	Post-HIV vs Pre-HIV
chr1-1758041-1758421	0.079964103785834	3.42196969183284	0.012	0.001	1	B_memory	B memory	Post-HIV vs Pre-HIV
chr5-88770730-88770976	0.0799664537472887	3.18284982816825	0.012	0.001	1	B_memory	B memory	Post-HIV vs Pre-HIV
chr1-202839886-202840357	0.0799681383923339	-1.92483202080177	0.003	0.01	1	B_memory	B memory	Post-HIV vs Pre-HIV
chr4-38131044-38131812	0.0799980662453958	1.16186273413353	0.071	0.029	1	B_memory	B memory	Post-HIV vs Pre-HIV
chr6-137155480-137156356	0.0800007562813419	1.92027247737194	0.035	0.009	1	B_memory	B memory	Post-HIV vs Pre-HIV
chr2-181680338-181680731	0.0800036130004853	1.73076345625135	0.018	0.005	1	B_memory	B memory	Post-HIV vs Pre-HIV
chr17-20008378-20010386	0.080004203225923	0.548014505538462	0.206	0.133	1	B_memory	B memory	Post-HIV vs Pre-HIV
chr2-42129004-42129432	0.0800097937752892	1.20977522538871	0.021	0.007	1	B_memory	B memory	Post-HIV vs Pre-HIV
chr5-176996673-176996974	0.0800205386534962	2.24889839536086	0.012	0.002	1	B_memory	B memory	Post-HIV vs Pre-HIV
chr9-78260646-78261728	0.0800316216635763	-1.57769292308162	0.006	0.013	1	B_memory	B memory	Post-HIV vs Pre-HIV
chrX-151396060-151397882	0.0800452016515816	0.540271056133087	0.215	0.136	1	B_memory	B memory	Post-HIV vs Pre-HIV
chr15-70386316-70387024	0.0800523186362904	-1.16410901405154	0.012	0.026	1	B_memory	B memory	Post-HIV vs Pre-HIV
chrX-64394468-64395661	0.0800584594144696	-0.263306731944649	0.059	0.067	1	B_memory	B memory	Post-HIV vs Pre-HIV
chr19-34180499-34181460	0.080061673370931	1.3683733998908	0.024	0.009	1	B_memory	B memory	Post-HIV vs Pre-HIV
chr20-35454187-35455894	0.0800689532068407	0.412293782649927	0.326	0.229	1	B_memory	B memory	Post-HIV vs Pre-HIV
chr5-112729605-112729842	0.0800725184684028	2.21907568241073	0.012	0.002	1	B_memory	B memory	Post-HIV vs Pre-HIV
chr11-102316539-102317980	0.0800963506639682	-0.0629142321203283	0.403	0.375	1	B_memory	B memory	Post-HIV vs Pre-HIV
chr16-88872746-88873064	0.0800993406531627	-1.90367303874901	0.003	0.011	1	B_memory	B memory	Post-HIV vs Pre-HIV
chr17-59514718-59516317	0.0801100461422098	1.9081956016095	0.018	0.004	1	B_memory	B memory	Post-HIV vs Pre-HIV
chr3-12393654-12394336	0.0801157648180027	1.97357555552255	0.015	0.004	1	B_memory	B memory	Post-HIV vs Pre-HIV
chr12-51424258-51425384	0.0801223277587832	0.523741501446454	0.159	0.101	1	B_memory	B memory	Post-HIV vs Pre-HIV
chr17-2571507-2572519	0.0801273517488292	1.04678712552024	0.062	0.028	1	B_memory	B memory	Post-HIV vs Pre-HIV
chr1-156479967-156481335	0.0801293092101837	0.819825586133289	0.138	0.074	1	B_memory	B memory	Post-HIV vs Pre-HIV
chr6-85449296-85450812	0.0801310001991046	0.531571828105619	0.156	0.1	1	B_memory	B memory	Post-HIV vs Pre-HIV
chr11-67371200-67372033	0.0801397358674308	-0.454268830432758	0.047	0.061	1	B_memory	B memory	Post-HIV vs Pre-HIV
chr10-118793324-118793981	0.0801419309140136	2.0346309429262	0.018	0.004	1	B_memory	B memory	Post-HIV vs Pre-HIV
chr7-106071089-106072336	0.0801442701945951	-0.0325772717050531	0.212	0.197	1	B_memory	B memory	Post-HIV vs Pre-HIV
chr1-236417205-236417748	0.0801470095569991	1.66832886447305	0.021	0.006	1	B_memory	B memory	Post-HIV vs Pre-HIV
chr19-51139169-51139633	0.0801565322306846	2.98317633450123	0.018	0.002	1	B_memory	B memory	Post-HIV vs Pre-HIV
chr12-69359291-69360527	0.0801994066440577	0.505459730221428	0.291	0.207	1	B_memory	B memory	Post-HIV vs Pre-HIV
chr20-36506094-36506597	0.080214371068598	1.49757541160303	0.024	0.009	1	B_memory	B memory	Post-HIV vs Pre-HIV
chr6-149862935-149865217	0.0802150851118055	-0.162308129328621	0.229	0.226	1	B_memory	B memory	Post-HIV vs Pre-HIV
chr20-40497760-40498875	0.0802230476743832	2.31438659122868	0.021	0.004	1	B_memory	B memory	Post-HIV vs Pre-HIV
chr2-30072087-30072605	0.0802288340063963	-1.53385296735189	0.006	0.016	1	B_memory	B memory	Post-HIV vs Pre-HIV
chr6-36874071-36875272	0.0802298177847273	0.466405674867537	0.229	0.159	1	B_memory	B memory	Post-HIV vs Pre-HIV
chr18-5582819-5583855	0.0802454060374964	2.19572473931144	0.012	0.002	1	B_memory	B memory	Post-HIV vs Pre-HIV
chr17-73164144-73166475	0.0802478876470781	-0.727562671509676	0.015	0.021	1	B_memory	B memory	Post-HIV vs Pre-HIV
chr11-96335371-96335612	0.0802744903543833	-1.91288221705881	0.003	0.011	1	B_memory	B memory	Post-HIV vs Pre-HIV
chr12-124456644-124458290	0.0802756298133957	0.515883675713541	0.218	0.142	1	B_memory	B memory	Post-HIV vs Pre-HIV
chr16-89487762-89488368	0.0802771503826409	-0.152670684403389	0.194	0.201	1	B_memory	B memory	Post-HIV vs Pre-HIV
chr6-36428788-36429193	0.0802886432887928	1.27483387372775	0.015	0.006	1	B_memory	B memory	Post-HIV vs Pre-HIV
chr9-89770480-89771010	0.0803001871350339	3.17607229792306	0.012	0.001	1	B_memory	B memory	Post-HIV vs Pre-HIV
chr1-26141694-26142436	0.080320996942542	3.23307538821937	0.012	0.001	1	B_memory	B memory	Post-HIV vs Pre-HIV
chr4-89270619-89271151	0.0803215621751762	1.65995437022529	0.015	0.005	1	B_memory	B memory	Post-HIV vs Pre-HIV
chr1-160075799-160076234	0.0803232192567057	3.2229778726324	0.012	0.001	1	B_memory	B memory	Post-HIV vs Pre-HIV
chr21-33433170-33434020	0.0803370480616405	1.47094164931797	0.015	0.005	1	B_memory	B memory	Post-HIV vs Pre-HIV
chr18-23250588-23251740	0.080339337746725	2.9413049762747	0.021	0.002	1	B_memory	B memory	Post-HIV vs Pre-HIV
chr6-32969878-32970447	0.0803405531740321	0.866635987677492	0.088	0.046	1	B_memory	B memory	Post-HIV vs Pre-HIV
chr10-103202084-103202849	0.0803421948194192	2.09940777738797	0.015	0.004	1	B_memory	B memory	Post-HIV vs Pre-HIV
chr5-181181776-181182309	0.0803491818395082	-0.546746755240044	0.044	0.061	1	B_memory	B memory	Post-HIV vs Pre-HIV
chr17-68461385-68461792	0.0803510522333347	1.87179638078189	0.015	0.004	1	B_memory	B memory	Post-HIV vs Pre-HIV
chr9-89507262-89507982	0.0803704031132912	1.27206745863491	0.047	0.017	1	B_memory	B memory	Post-HIV vs Pre-HIV
chr17-8744786-8746559	0.080375062132276	0.62101822641602	0.176	0.1	1	B_memory	B memory	Post-HIV vs Pre-HIV
chr3-48661391-48662017	0.0803761244433688	0.693797132631279	0.124	0.068	1	B_memory	B memory	Post-HIV vs Pre-HIV
chr3-100491865-100492862	0.0803819638848878	-0.442668892717858	0.05	0.061	1	B_memory	B memory	Post-HIV vs Pre-HIV
chr17-4908460-4909501	0.0803900701142585	0.717874282498172	0.103	0.058	1	B_memory	B memory	Post-HIV vs Pre-HIV
chr3-101571057-101571373	0.0804032340058657	3.38411061456167	0.015	0.001	1	B_memory	B memory	Post-HIV vs Pre-HIV
chr13-99204525-99205472	0.0804055664515159	-0.038536405728387	0.126	0.119	1	B_memory	B memory	Post-HIV vs Pre-HIV
chr6-27250688-27252151	0.0804131890659208	0.537130793568497	0.124	0.083	1	B_memory	B memory	Post-HIV vs Pre-HIV
chr22-31210477-31211423	0.0804256268905114	-0.722019505171188	0.012	0.017	1	B_memory	B memory	Post-HIV vs Pre-HIV
chr4-89306551-89308470	0.0804403450340693	0.635881721027578	0.118	0.068	1	B_memory	B memory	Post-HIV vs Pre-HIV
chr5-56908736-56910849	0.0804426012500902	-0.10863724709157	0.3	0.288	1	B_memory	B memory	Post-HIV vs Pre-HIV
chr2-8608159-8608979	0.0804490620963818	3.46674145477475	0.012	0.001	1	B_memory	B memory	Post-HIV vs Pre-HIV
chr19-43624699-43625287	0.0804519064059961	1.122244294784	0.059	0.023	1	B_memory	B memory	Post-HIV vs Pre-HIV
chr6-30325329-30327646	0.0804534879648794	0.378052662838004	0.435	0.321	1	B_memory	B memory	Post-HIV vs Pre-HIV
chr9-89526895-89527518	0.0804612162892535	1.97391307334396	0.018	0.005	1	B_memory	B memory	Post-HIV vs Pre-HIV
chr5-102287420-102287673	0.0804628783909712	2.60610556765414	0.015	0.002	1	B_memory	B memory	Post-HIV vs Pre-HIV
chr6-44475532-44476252	0.0804715150899717	-0.590216783788364	0.021	0.029	1	B_memory	B memory	Post-HIV vs Pre-HIV
chr19-18861043-18861609	0.0804776461807206	-0.510679464780533	0.035	0.046	1	B_memory	B memory	Post-HIV vs Pre-HIV
chr5-32443247-32445047	0.0805001957194766	-0.121036023610766	0.274	0.264	1	B_memory	B memory	Post-HIV vs Pre-HIV
chr12-56041183-56042466	0.0805223052421896	-0.193229802137549	0.262	0.264	1	B_memory	B memory	Post-HIV vs Pre-HIV
chr17-79796534-79798534	0.0805234829519716	0.334824981821071	0.391	0.292	1	B_memory	B memory	Post-HIV vs Pre-HIV
chr2-119174106-119174781	0.0805314350550672	-2.05978783914659	0.003	0.011	1	B_memory	B memory	Post-HIV vs Pre-HIV
chr7-24965683-24966466	0.0805368265537872	0.794536445419372	0.071	0.038	1	B_memory	B memory	Post-HIV vs Pre-HIV
chr14-63383674-63384211	0.0805602340159726	-2.19007961811304	0.003	0.01	1	B_memory	B memory	Post-HIV vs Pre-HIV
chr16-66603632-66606693	0.0805767759234968	0.560911047958562	0.212	0.131	1	B_memory	B memory	Post-HIV vs Pre-HIV
chr16-3625728-3626900	0.0806096396448269	-0.488339087342834	0.041	0.051	1	B_memory	B memory	Post-HIV vs Pre-HIV
chr7-47568441-47569005	0.0806236436607496	1.2808498552321	0.026	0.01	1	B_memory	B memory	Post-HIV vs Pre-HIV
chr11-46616582-46618099	0.0806279853192231	0.328555452817734	0.359	0.268	1	B_memory	B memory	Post-HIV vs Pre-HIV
chr1-181135434-181136361	0.0806354215150169	1.2852741889872	0.038	0.015	1	B_memory	B memory	Post-HIV vs Pre-HIV
chr1-24988028-24988627	0.0806593359158496	1.29733018567864	0.044	0.016	1	B_memory	B memory	Post-HIV vs Pre-HIV
chr19-8422982-8424269	0.0806596611029359	2.09537089924108	0.018	0.004	1	B_memory	B memory	Post-HIV vs Pre-HIV
chr1-48796595-48796842	0.0806627868713223	1.78457910472174	0.018	0.005	1	B_memory	B memory	Post-HIV vs Pre-HIV
chr3-129793104-129795159	0.0806713906127653	-2.2740171645301	0.003	0.011	1	B_memory	B memory	Post-HIV vs Pre-HIV
chr19-1244391-1244738	0.0807123531785684	0.564381224312157	0.174	0.111	1	B_memory	B memory	Post-HIV vs Pre-HIV
chr7-70828994-70829542	0.0807392316074418	-2.0412201608563	0.003	0.01	1	B_memory	B memory	Post-HIV vs Pre-HIV
chr3-187025024-187026368	0.0807443481505649	0.677777302610898	0.138	0.078	1	B_memory	B memory	Post-HIV vs Pre-HIV
chr19-49717143-49718233	0.0807586333196188	0.868698865807271	0.056	0.028	1	B_memory	B memory	Post-HIV vs Pre-HIV
chr14-73471769-73472466	0.0807599341923057	1.02882835018317	0.065	0.034	1	B_memory	B memory	Post-HIV vs Pre-HIV
chr20-63938601-63938816	0.0807616736432599	2.82444399138107	0.012	0.001	1	B_memory	B memory	Post-HIV vs Pre-HIV
chr15-32866389-32867633	0.0807649404821985	-1.80319576685987	0.003	0.01	1	B_memory	B memory	Post-HIV vs Pre-HIV
chr1-175174325-175175159	0.0807681609899779	1.28536066097249	0.024	0.009	1	B_memory	B memory	Post-HIV vs Pre-HIV
chr21-34614023-34615624	0.0807716234870772	0.333273947403189	0.274	0.202	1	B_memory	B memory	Post-HIV vs Pre-HIV
chr18-31723883-31724729	0.0807798994506432	-1.19638487344644	0.006	0.013	1	B_memory	B memory	Post-HIV vs Pre-HIV
chr6-150814770-150815421	0.080796161169872	1.11675860596313	0.05	0.023	1	B_memory	B memory	Post-HIV vs Pre-HIV
chr8-97258692-97259729	0.0807969094256886	2.07851053073349	0.018	0.004	1	B_memory	B memory	Post-HIV vs Pre-HIV
chr1-109396151-109396476	0.0808078667643077	1.9290888385714	0.015	0.004	1	B_memory	B memory	Post-HIV vs Pre-HIV
chrX-76172344-76173811	0.0808096083115918	-0.135747924179395	0.088	0.094	1	B_memory	B memory	Post-HIV vs Pre-HIV
chr3-111594918-111595682	0.0808100292792586	1.18688051443517	0.044	0.019	1	B_memory	B memory	Post-HIV vs Pre-HIV
chr8-140518298-140518903	0.0808138952627936	-2.02489330111639	0.003	0.01	1	B_memory	B memory	Post-HIV vs Pre-HIV
chr14-50619581-50619916	0.0808248028422161	1.95953696416417	0.021	0.005	1	B_memory	B memory	Post-HIV vs Pre-HIV
chr7-156892175-156893787	0.0808338811764879	-0.101348449427052	0.388	0.382	1	B_memory	B memory	Post-HIV vs Pre-HIV
chrX-15803737-15805005	0.0808363752679575	2.05764009371184	0.012	0.002	1	B_memory	B memory	Post-HIV vs Pre-HIV
chr3-149003616-149004348	0.0808408380446572	1.87834877354906	0.024	0.006	1	B_memory	B memory	Post-HIV vs Pre-HIV
chr11-44523249-44523951	0.0808543376267237	-1.82473892247359	0.006	0.016	1	B_memory	B memory	Post-HIV vs Pre-HIV
chr12-53753763-53754405	0.0808562705651398	0.805916998611057	0.085	0.049	1	B_memory	B memory	Post-HIV vs Pre-HIV
chr17-74374577-74375215	0.0808709124094741	2.12477827899944	0.012	0.002	1	B_memory	B memory	Post-HIV vs Pre-HIV
chr19-18649098-18650127	0.0808775541866005	-0.608720335871134	0.018	0.024	1	B_memory	B memory	Post-HIV vs Pre-HIV
chr19-7497310-7497540	0.0808854982304046	2.10789761450967	0.012	0.002	1	B_memory	B memory	Post-HIV vs Pre-HIV
chr6-41039029-41039655	0.0808992422205486	1.96129850160528	0.021	0.005	1	B_memory	B memory	Post-HIV vs Pre-HIV
chr19-19349407-19349672	0.080915072916706	-1.82420885959786	0.003	0.011	1	B_memory	B memory	Post-HIV vs Pre-HIV
chr17-17018606-17018964	0.0809203253208941	1.95954905092665	0.015	0.004	1	B_memory	B memory	Post-HIV vs Pre-HIV
chr7-140646599-140647391	0.0809573329831992	-0.691768239041068	0.026	0.041	1	B_memory	B memory	Post-HIV vs Pre-HIV
chr20-51493956-51494867	0.0809803151619442	1.33146555250662	0.029	0.011	1	B_memory	B memory	Post-HIV vs Pre-HIV
chr15-65827042-65827433	0.0809944380555479	-2.03202733385428	0.003	0.01	1	B_memory	B memory	Post-HIV vs Pre-HIV
chr14-23078042-23079098	0.0810014885424825	2.81156873654395	0.021	0.002	1	B_memory	B memory	Post-HIV vs Pre-HIV
chr1-61049697-61051298	0.0810050017960913	0.676727765719114	0.112	0.064	1	B_memory	B memory	Post-HIV vs Pre-HIV
chr6-32588918-32590389	0.0810058565237745	-0.170744820455386	0.112	0.12	1	B_memory	B memory	Post-HIV vs Pre-HIV
chr12-64676959-64677221	0.081011152672243	1.2882931637168	0.035	0.013	1	B_memory	B memory	Post-HIV vs Pre-HIV
chr11-125513994-125514990	0.0810212616678806	-0.221899577347224	0.141	0.145	1	B_memory	B memory	Post-HIV vs Pre-HIV
chr9-98043012-98043272	0.0810268956072489	1.08912326081712	0.056	0.026	1	B_memory	B memory	Post-HIV vs Pre-HIV
chr8-60591521-60592682	0.0810279726297318	2.43638016968904	0.015	0.002	1	B_memory	B memory	Post-HIV vs Pre-HIV
chr1-24732327-24734150	0.081048821542061	-0.33357612838149	0.074	0.09	1	B_memory	B memory	Post-HIV vs Pre-HIV
chr14-70231994-70232547	0.0810769767521254	-0.906247008087512	0.012	0.023	1	B_memory	B memory	Post-HIV vs Pre-HIV
chr3-39388736-39389214	0.0810802451730058	0.988250581533312	0.065	0.03	1	B_memory	B memory	Post-HIV vs Pre-HIV
chr2-222667687-222668747	0.0810946228115111	-1.3477605971674	0.006	0.012	1	B_memory	B memory	Post-HIV vs Pre-HIV
chr3-4503929-4505193	0.081109758907958	0.963153709801458	0.068	0.034	1	B_memory	B memory	Post-HIV vs Pre-HIV
chr13-49454278-49455394	0.0811239611571763	1.31842738377565	0.038	0.015	1	B_memory	B memory	Post-HIV vs Pre-HIV
chr6-89834764-89835864	0.081129064737397	0.736001133218737	0.118	0.067	1	B_memory	B memory	Post-HIV vs Pre-HIV
chr1-159825762-159827912	0.0811332475435579	1.00128689902299	0.044	0.019	1	B_memory	B memory	Post-HIV vs Pre-HIV
chr19-51606651-51607517	0.0811334399254487	0.646224807265962	0.185	0.112	1	B_memory	B memory	Post-HIV vs Pre-HIV
chr9-131501019-131501360	0.0811340706040258	-1.34998685458836	0.006	0.013	1	B_memory	B memory	Post-HIV vs Pre-HIV
chr16-29876081-29877986	0.0811481833253963	0.829168779771604	0.088	0.047	1	B_memory	B memory	Post-HIV vs Pre-HIV
chr6-53533053-53533980	0.0811542792280346	2.9779883641208	0.015	0.001	1	B_memory	B memory	Post-HIV vs Pre-HIV
chr19-19775582-19777020	0.0811588025525705	-0.138383624405109	0.274	0.265	1	B_memory	B memory	Post-HIV vs Pre-HIV
chr21-43788662-43790076	0.081168207443744	0.322228898363241	0.324	0.236	1	B_memory	B memory	Post-HIV vs Pre-HIV
chr14-55336809-55337197	0.081169289411308	2.46808513859539	0.012	0.002	1	B_memory	B memory	Post-HIV vs Pre-HIV
chr15-78130617-78131984	0.0811794940620627	-0.365106001613496	0.121	0.134	1	B_memory	B memory	Post-HIV vs Pre-HIV
chr11-125625156-125626683	0.0811957634275731	0.463952730006411	0.276	0.185	1	B_memory	B memory	Post-HIV vs Pre-HIV
chr2-144659265-144660263	0.0812142000382363	1.04212342655927	0.029	0.016	1	B_memory	B memory	Post-HIV vs Pre-HIV
chr17-8199595-8200735	0.0812185332128517	0.577901966832765	0.156	0.101	1	B_memory	B memory	Post-HIV vs Pre-HIV
chr12-3281423-3282107	0.0812209120179118	-1.26812890885958	0.006	0.012	1	B_memory	B memory	Post-HIV vs Pre-HIV
chr3-9503036-9503524	0.0812341057598925	1.15679067396912	0.053	0.021	1	B_memory	B memory	Post-HIV vs Pre-HIV
chr6-141989139-141989568	0.0812422740784456	2.25705456344201	0.012	0.002	1	B_memory	B memory	Post-HIV vs Pre-HIV
chr12-9651265-9651706	0.0812431438860692	1.16966638588034	0.047	0.019	1	B_memory	B memory	Post-HIV vs Pre-HIV
chr6-39189793-39190352	0.0812661595303323	2.46148011644568	0.015	0.002	1	B_memory	B memory	Post-HIV vs Pre-HIV
chr1-158087181-158087686	0.0812695359284337	-1.2118488756671	0.009	0.019	1	B_memory	B memory	Post-HIV vs Pre-HIV
chr5-146291457-146291808	0.0812779226099388	2.25757343244912	0.018	0.004	1	B_memory	B memory	Post-HIV vs Pre-HIV
chr5-1792191-1793691	0.0813098676680339	0.584881100185689	0.097	0.062	1	B_memory	B memory	Post-HIV vs Pre-HIV
chr18-77621679-77622716	0.0813137297305291	1.65490515793956	0.015	0.005	1	B_memory	B memory	Post-HIV vs Pre-HIV
chr14-20438562-20438998	0.0813162415993436	-1.79348205656321	0.003	0.011	1	B_memory	B memory	Post-HIV vs Pre-HIV
chr19-50500058-50501605	0.0813340263216323	-1.16443148100953	0.012	0.024	1	B_memory	B memory	Post-HIV vs Pre-HIV
chr9-96060925-96062415	0.081336273473657	-2.04720357977488	0.003	0.01	1	B_memory	B memory	Post-HIV vs Pre-HIV
chr18-49441413-49442520	0.081348170382726	2.39344161190677	0.012	0.002	1	B_memory	B memory	Post-HIV vs Pre-HIV
chr11-57349514-57350157	0.0813573772330174	1.44553606310387	0.05	0.018	1	B_memory	B memory	Post-HIV vs Pre-HIV
chr7-1979691-1980950	0.081360523964156	-0.283654321343698	0.115	0.125	1	B_memory	B memory	Post-HIV vs Pre-HIV
chr6-32971509-32972986	0.0813737567173841	-0.0761465726531105	0.471	0.445	1	B_memory	B memory	Post-HIV vs Pre-HIV
chr1-206050260-206051252	0.0813956277569011	-0.0661963801061087	0.268	0.253	1	B_memory	B memory	Post-HIV vs Pre-HIV
chr17-75300907-75302286	0.0813985947865718	1.62748880263069	0.021	0.006	1	B_memory	B memory	Post-HIV vs Pre-HIV
chr1-21781899-21783831	0.0814113284763957	-0.0381569152552537	0.371	0.344	1	B_memory	B memory	Post-HIV vs Pre-HIV
chr1-37752544-37753389	0.081423494240716	0.859180246599732	0.062	0.032	1	B_memory	B memory	Post-HIV vs Pre-HIV
chr16-54928331-54931309	0.0814338705624392	0.473284629277275	0.15	0.1	1	B_memory	B memory	Post-HIV vs Pre-HIV
chrX-13257223-13257543	0.0814351802138821	-0.952094874881956	0.015	0.028	1	B_memory	B memory	Post-HIV vs Pre-HIV
chr11-32573098-32573521	0.0814573307501076	2.31070701714969	0.012	0.002	1	B_memory	B memory	Post-HIV vs Pre-HIV
chr19-6021614-6022779	0.0814648552358208	1.17061106249946	0.041	0.017	1	B_memory	B memory	Post-HIV vs Pre-HIV
chr7-26287653-26288463	0.0814714847129792	1.88277559750354	0.012	0.004	1	B_memory	B memory	Post-HIV vs Pre-HIV
chr17-48724370-48724809	0.0814751736057635	1.43709554635023	0.038	0.013	1	B_memory	B memory	Post-HIV vs Pre-HIV
chr2-40449999-40452399	0.0814828023596798	-0.714664412539788	0.029	0.038	1	B_memory	B memory	Post-HIV vs Pre-HIV
chr3-46953068-46954127	0.0815219595283054	0.587689510211703	0.106	0.066	1	B_memory	B memory	Post-HIV vs Pre-HIV
chr5-171995095-171995372	0.0815309755031017	1.70457510752251	0.024	0.007	1	B_memory	B memory	Post-HIV vs Pre-HIV
chr6-139626060-139627254	0.081539299486583	2.28551246465835	0.012	0.002	1	B_memory	B memory	Post-HIV vs Pre-HIV
chr6-14254186-14255049	0.0815442397909527	1.64278558833323	0.044	0.013	1	B_memory	B memory	Post-HIV vs Pre-HIV
chr19-15292637-15293527	0.0815693219362727	1.09822254007317	0.05	0.023	1	B_memory	B memory	Post-HIV vs Pre-HIV
chr7-98266521-98267182	0.0815829776793994	2.42626566767251	0.012	0.002	1	B_memory	B memory	Post-HIV vs Pre-HIV
chr12-53206651-53207417	0.0815871412082478	0.767504912287913	0.094	0.054	1	B_memory	B memory	Post-HIV vs Pre-HIV
chr6-49606774-49607395	0.0815985612147914	3.18792610274027	0.012	0.001	1	B_memory	B memory	Post-HIV vs Pre-HIV
chr7-77175404-77175698	0.0816055674942443	2.2642104193796	0.012	0.002	1	B_memory	B memory	Post-HIV vs Pre-HIV
chr21-41367660-41368361	0.0816124813893842	-0.199260049444899	0.088	0.096	1	B_memory	B memory	Post-HIV vs Pre-HIV
chr20-10217548-10219830	0.0816152809453948	1.11859881541511	0.059	0.024	1	B_memory	B memory	Post-HIV vs Pre-HIV
chr1-172180621-172181984	0.0816168920166319	-0.263027825255783	0.103	0.109	1	B_memory	B memory	Post-HIV vs Pre-HIV
chr19-18208262-18208605	0.0816316255457746	0.861578955153719	0.05	0.027	1	B_memory	B memory	Post-HIV vs Pre-HIV
chr16-85940961-85941407	0.0816499033493323	2.29483787727563	0.012	0.002	1	B_memory	B memory	Post-HIV vs Pre-HIV
chr2-8315611-8316189	0.0816540468677756	2.00328726896989	0.024	0.006	1	B_memory	B memory	Post-HIV vs Pre-HIV
chr7-28698949-28699365	0.0816604345739216	2.26041268252828	0.012	0.002	1	B_memory	B memory	Post-HIV vs Pre-HIV
chr5-148962997-148964235	0.0816648554714176	2.30545815170958	0.018	0.004	1	B_memory	B memory	Post-HIV vs Pre-HIV
chr1-6485640-6486789	0.081694600183715	0.62470556311957	0.071	0.046	1	B_memory	B memory	Post-HIV vs Pre-HIV
chr17-81733562-81734245	0.0817150949457154	1.1756619922671	0.047	0.021	1	B_memory	B memory	Post-HIV vs Pre-HIV
chr12-13100656-13102274	0.0817186099174934	-0.123563669623269	0.359	0.325	1	B_memory	B memory	Post-HIV vs Pre-HIV
chr20-63900237-63900751	0.0817284846681722	1.72568376235054	0.032	0.009	1	B_memory	B memory	Post-HIV vs Pre-HIV
chr4-83124052-83124689	0.0817324649486219	1.2163612358103	0.062	0.024	1	B_memory	B memory	Post-HIV vs Pre-HIV
chr4-24419269-24419715	0.0817327613961981	2.33326947941198	0.012	0.002	1	B_memory	B memory	Post-HIV vs Pre-HIV
chr1-234613538-234613803	0.0817372744907705	1.98904790999316	0.021	0.005	1	B_memory	B memory	Post-HIV vs Pre-HIV
chr12-1277540-1278385	0.081739215820151	1.64708152118706	0.021	0.007	1	B_memory	B memory	Post-HIV vs Pre-HIV
chr4-152696607-152697489	0.0817571630424997	-0.221398375125732	0.168	0.181	1	B_memory	B memory	Post-HIV vs Pre-HIV
chr4-83618470-83619696	0.0817597559432695	3.16539547637108	0.012	0.001	1	B_memory	B memory	Post-HIV vs Pre-HIV
chr16-371595-371939	0.081762250983342	1.79306710847105	0.021	0.006	1	B_memory	B memory	Post-HIV vs Pre-HIV
chr6-37630031-37630925	0.0817696489575163	2.18834355133452	0.018	0.004	1	B_memory	B memory	Post-HIV vs Pre-HIV
chr2-55222770-55224652	0.0818187914124552	-0.180635820663556	0.179	0.19	1	B_memory	B memory	Post-HIV vs Pre-HIV
chr2-231034569-231034972	0.0818211456580401	1.5226614666144	0.038	0.012	1	B_memory	B memory	Post-HIV vs Pre-HIV
chr7-131100403-131100985	0.0818315300378212	-0.478869589103292	0.029	0.038	1	B_memory	B memory	Post-HIV vs Pre-HIV
chr12-52080840-52082121	0.0818374064022894	-0.279290975401474	0.091	0.101	1	B_memory	B memory	Post-HIV vs Pre-HIV
chr11-14446743-14447213	0.0818387633927511	-1.21874749669078	0.006	0.012	1	B_memory	B memory	Post-HIV vs Pre-HIV
chr11-128685005-128685373	0.081839283770722	2.67538273189765	0.018	0.002	1	B_memory	B memory	Post-HIV vs Pre-HIV
chr7-105079127-105079693	0.0818547801380857	-2.05627003884553	0.003	0.011	1	B_memory	B memory	Post-HIV vs Pre-HIV
chr5-119314752-119315251	0.0818558456587424	1.59267518380301	0.026	0.009	1	B_memory	B memory	Post-HIV vs Pre-HIV
chr11-115255971-115257498	0.0818576538433706	0.902633859558488	0.065	0.032	1	B_memory	B memory	Post-HIV vs Pre-HIV
chr2-97961474-97961849	0.0818679310679106	1.13836976122398	0.029	0.013	1	B_memory	B memory	Post-HIV vs Pre-HIV
chr18-58715425-58716413	0.0818770947964281	1.34805126825262	0.032	0.012	1	B_memory	B memory	Post-HIV vs Pre-HIV
chr18-59907103-59907584	0.0818979756635281	-0.768947690077054	0.021	0.032	1	B_memory	B memory	Post-HIV vs Pre-HIV
chr19-55079931-55082745	0.0819100174453275	0.564577564527359	0.288	0.179	1	B_memory	B memory	Post-HIV vs Pre-HIV
chr20-43456842-43458910	0.0819409705575952	-0.0890799673038216	0.365	0.365	1	B_memory	B memory	Post-HIV vs Pre-HIV
chr15-99915575-99916748	0.0819464082339241	2.20182054964951	0.018	0.004	1	B_memory	B memory	Post-HIV vs Pre-HIV
chr17-73339656-73340648	0.0819528670980978	2.20291979415293	0.012	0.002	1	B_memory	B memory	Post-HIV vs Pre-HIV
chr10-63698293-63698759	0.0819574022451403	-1.32340684776843	0.009	0.021	1	B_memory	B memory	Post-HIV vs Pre-HIV
chr22-36976903-36978390	0.0819659308058274	-0.0854936790362157	0.168	0.161	1	B_memory	B memory	Post-HIV vs Pre-HIV
chr3-114293911-114294118	0.0819672917034532	2.08982410307275	0.015	0.004	1	B_memory	B memory	Post-HIV vs Pre-HIV
chr3-183098618-183100044	0.0819765635516957	-0.172879909736023	0.259	0.257	1	B_memory	B memory	Post-HIV vs Pre-HIV
chr4-70715067-70715966	0.0819776776479398	1.51614594959144	0.032	0.01	1	B_memory	B memory	Post-HIV vs Pre-HIV
chr19-7384269-7385219	0.0819845635528832	-1.94260312052513	0.003	0.012	1	B_memory	B memory	Post-HIV vs Pre-HIV
chr1-91875780-91876483	0.0819865935029144	2.04078513099345	0.015	0.004	1	B_memory	B memory	Post-HIV vs Pre-HIV
chr3-101675585-101677475	0.0819921083160753	-0.130221632263131	0.456	0.442	1	B_memory	B memory	Post-HIV vs Pre-HIV
chr20-41738633-41738877	0.0819929406397008	3.30073913197301	0.012	0.001	1	B_memory	B memory	Post-HIV vs Pre-HIV
chr10-46018455-46019164	0.0819988163100281	2.27699913508514	0.012	0.002	1	B_memory	B memory	Post-HIV vs Pre-HIV
chr11-102312631-102312989	0.0819996372290464	2.06747646236037	0.024	0.005	1	B_memory	B memory	Post-HIV vs Pre-HIV
chr4-105149836-105150121	0.0820044479832361	3.19796617700528	0.015	0.001	1	B_memory	B memory	Post-HIV vs Pre-HIV
chr3-15179783-15180707	0.0820155594839961	0.832052448301178	0.041	0.021	1	B_memory	B memory	Post-HIV vs Pre-HIV
chr2-165197115-165197316	0.0820184407274092	2.17741277188244	0.018	0.004	1	B_memory	B memory	Post-HIV vs Pre-HIV
chr1-121407838-121408866	0.0820293902125744	1.16054842463517	0.038	0.017	1	B_memory	B memory	Post-HIV vs Pre-HIV
chr17-56715520-56716369	0.0820378276027266	1.63387818920226	0.029	0.01	1	B_memory	B memory	Post-HIV vs Pre-HIV
chrY-13416936-13417707	0.0820379418294563	1.5832985940711	0.024	0.007	1	B_memory	B memory	Post-HIV vs Pre-HIV
chr10-97372450-97372751	0.0820406606739905	2.93458559665919	0.012	0.001	1	B_memory	B memory	Post-HIV vs Pre-HIV
chr13-46593038-46594003	0.0820449223663579	0.916217162752208	0.071	0.034	1	B_memory	B memory	Post-HIV vs Pre-HIV
chr3-69197782-69198577	0.0820496191646704	2.2203799367274	0.018	0.004	1	B_memory	B memory	Post-HIV vs Pre-HIV
chr14-54509217-54510504	0.0820539752803158	-0.135552353898507	0.303	0.297	1	B_memory	B memory	Post-HIV vs Pre-HIV
chr6-18477207-18477987	0.0820621718060175	-1.21107862889141	0.012	0.024	1	B_memory	B memory	Post-HIV vs Pre-HIV
chr9-33617373-33618044	0.0820711800602102	-1.27576852154679	0.006	0.013	1	B_memory	B memory	Post-HIV vs Pre-HIV
chr3-196339712-196340116	0.0820745416158314	1.78430523607163	0.018	0.005	1	B_memory	B memory	Post-HIV vs Pre-HIV
chr11-85096915-85097341	0.0820888258771914	-2.07789091208883	0.003	0.012	1	B_memory	B memory	Post-HIV vs Pre-HIV
chr10-88870118-88870444	0.0820927416889497	1.87154756528015	0.024	0.006	1	B_memory	B memory	Post-HIV vs Pre-HIV
chr1-204461118-204462219	0.0820981718612518	-0.4613659710182	0.053	0.071	1	B_memory	B memory	Post-HIV vs Pre-HIV
chr14-61444025-61444758	0.0821231404124333	0.840266959967615	0.035	0.019	1	B_memory	B memory	Post-HIV vs Pre-HIV
chr19-55604524-55606562	0.0821281572100736	0.33155809252554	0.415	0.307	1	B_memory	B memory	Post-HIV vs Pre-HIV
chr16-69443631-69445121	0.0821325258685529	1.10180575450361	0.071	0.029	1	B_memory	B memory	Post-HIV vs Pre-HIV
chr4-38663041-38665320	0.0821399993428258	-0.142870232922358	0.344	0.339	1	B_memory	B memory	Post-HIV vs Pre-HIV
chr18-63154596-63155874	0.0821546616503764	0.586551305194829	0.15	0.095	1	B_memory	B memory	Post-HIV vs Pre-HIV
chr12-120264925-120266142	0.0821687775333312	0.498143857906461	0.232	0.152	1	B_memory	B memory	Post-HIV vs Pre-HIV
chr17-8220709-8223634	0.0821717308930693	0.33021450926041	0.471	0.353	1	B_memory	B memory	Post-HIV vs Pre-HIV
chr17-78839301-78841601	0.0821794821760948	-0.0548727828562416	0.482	0.453	1	B_memory	B memory	Post-HIV vs Pre-HIV
chr1-167412973-167413280	0.0821963763061227	2.0721237791762	0.015	0.004	1	B_memory	B memory	Post-HIV vs Pre-HIV
chr21-42485828-42486777	0.082214738885586	1.92391264544572	0.021	0.005	1	B_memory	B memory	Post-HIV vs Pre-HIV
chr19-47486901-47487301	0.0822177240319116	1.59605557196161	0.026	0.007	1	B_memory	B memory	Post-HIV vs Pre-HIV
chr10-69426667-69427585	0.0822224753454378	-1.27939248840727	0.009	0.018	1	B_memory	B memory	Post-HIV vs Pre-HIV
chr3-113802627-113803369	0.0822228724619409	1.47537862177962	0.029	0.011	1	B_memory	B memory	Post-HIV vs Pre-HIV
chr2-74647719-74648475	0.0822324776123001	1.14927910364399	0.024	0.01	1	B_memory	B memory	Post-HIV vs Pre-HIV
chr5-88872956-88873398	0.0822620018784696	-2.16848231080214	0.003	0.012	1	B_memory	B memory	Post-HIV vs Pre-HIV
chr6-42440925-42441873	0.0822862196192035	2.23798266509758	0.012	0.002	1	B_memory	B memory	Post-HIV vs Pre-HIV
chr7-130458074-130458812	0.0822998385450613	2.65685618461777	0.015	0.002	1	B_memory	B memory	Post-HIV vs Pre-HIV
chr1-25030621-25031116	0.0823291499520737	1.00718654928304	0.085	0.036	1	B_memory	B memory	Post-HIV vs Pre-HIV
chr10-102151358-102152884	0.0823305062669803	-0.101710648462672	0.344	0.337	1	B_memory	B memory	Post-HIV vs Pre-HIV
chr8-94822268-94823975	0.0823421215394294	-0.160640229460077	0.276	0.274	1	B_memory	B memory	Post-HIV vs Pre-HIV
chr1-26314178-26314532	0.0823556975015758	-1.24063744062007	0.006	0.012	1	B_memory	B memory	Post-HIV vs Pre-HIV
chr14-104687984-104688325	0.0823584750692123	-1.45203682631627	0.006	0.015	1	B_memory	B memory	Post-HIV vs Pre-HIV
chr5-57193251-57194208	0.0823789421847739	1.66191073589961	0.029	0.009	1	B_memory	B memory	Post-HIV vs Pre-HIV
chr9-131666798-131667119	0.082398456148172	-1.26249510958438	0.006	0.016	1	B_memory	B memory	Post-HIV vs Pre-HIV
chr7-116511350-116512858	0.0823991184935325	0.968156734424034	0.079	0.039	1	B_memory	B memory	Post-HIV vs Pre-HIV
chr9-132350802-132351314	0.0824041005900131	0.956895515676692	0.076	0.038	1	B_memory	B memory	Post-HIV vs Pre-HIV
chr2-144489692-144490564	0.0824047215451514	1.98439554121709	0.015	0.004	1	B_memory	B memory	Post-HIV vs Pre-HIV
chr4-15416280-15417452	0.0824079055935434	-1.85355335111177	0.003	0.01	1	B_memory	B memory	Post-HIV vs Pre-HIV
chr16-1370041-1370676	0.082418444384657	1.21220563124358	0.041	0.017	1	B_memory	B memory	Post-HIV vs Pre-HIV
chr17-32252808-32253741	0.0824188439872625	1.21440708133072	0.044	0.019	1	B_memory	B memory	Post-HIV vs Pre-HIV
chr19-45078854-45080436	0.0824196285060815	-0.218684589427174	0.197	0.208	1	B_memory	B memory	Post-HIV vs Pre-HIV
chr11-67667479-67668355	0.0824273768911988	-0.380906733258417	0.044	0.054	1	B_memory	B memory	Post-HIV vs Pre-HIV
chr1-10909757-10910378	0.0824428462679001	1.1188228866857	0.029	0.013	1	B_memory	B memory	Post-HIV vs Pre-HIV
chr14-69260440-69261573	0.0824587663178455	1.23253601512716	0.056	0.023	1	B_memory	B memory	Post-HIV vs Pre-HIV
chr17-1360339-1360669	0.0824687459185752	3.05241734850881	0.012	0.001	1	B_memory	B memory	Post-HIV vs Pre-HIV
chr5-155616610-155617102	0.0824691630530198	2.12911802983745	0.018	0.004	1	B_memory	B memory	Post-HIV vs Pre-HIV
chr19-9434756-9436161	0.0824739154260249	0.470487754165759	0.218	0.152	1	B_memory	B memory	Post-HIV vs Pre-HIV
chr7-140268851-140269413	0.0824866684077535	3.04465639918892	0.012	0.001	1	B_memory	B memory	Post-HIV vs Pre-HIV
chr2-68741709-68742308	0.0824878674879897	-0.84881374081049	0.012	0.018	1	B_memory	B memory	Post-HIV vs Pre-HIV
chr1-9784206-9784856	0.0824968341351706	-0.612304699050205	0.032	0.047	1	B_memory	B memory	Post-HIV vs Pre-HIV
chr13-41074492-41075531	0.0825023739402447	1.1698041504565	0.029	0.013	1	B_memory	B memory	Post-HIV vs Pre-HIV
chrX-107506518-107507088	0.0825180451259285	2.27718066246873	0.012	0.002	1	B_memory	B memory	Post-HIV vs Pre-HIV
chr17-82587094-82587690	0.0825215368564952	1.35674175929534	0.018	0.007	1	B_memory	B memory	Post-HIV vs Pre-HIV
chr1-145823316-145824930	0.0825491346440135	0.476927819180195	0.221	0.144	1	B_memory	B memory	Post-HIV vs Pre-HIV
chr19-18915678-18915912	0.0825739478613852	1.33112800117599	0.041	0.016	1	B_memory	B memory	Post-HIV vs Pre-HIV
chr6-139295904-139296283	0.082576264421091	-1.40077024927082	0.006	0.015	1	B_memory	B memory	Post-HIV vs Pre-HIV
chr1-2575753-2576833	0.0825807062035186	-0.530073288730812	0.038	0.051	1	B_memory	B memory	Post-HIV vs Pre-HIV
chr6-24766239-24767064	0.0826042327591436	1.29347953727483	0.029	0.011	1	B_memory	B memory	Post-HIV vs Pre-HIV
chr2-64913277-64913488	0.0826152313255968	-1.98800903391698	0.003	0.013	1	B_memory	B memory	Post-HIV vs Pre-HIV
chrX-151359910-151360636	0.0826315660614895	-1.74324896422773	0.003	0.011	1	B_memory	B memory	Post-HIV vs Pre-HIV
chr3-149248423-149248731	0.0826556161332513	1.49977501487405	0.024	0.007	1	B_memory	B memory	Post-HIV vs Pre-HIV
chr19-12563695-12564441	0.0826620184424553	-0.359399585339996	0.053	0.063	1	B_memory	B memory	Post-HIV vs Pre-HIV
chr12-111093330-111093768	0.0826641705982171	-1.13693147497312	0.009	0.017	1	B_memory	B memory	Post-HIV vs Pre-HIV
chr20-2446664-2447255	0.082681223785264	2.72958826881646	0.018	0.002	1	B_memory	B memory	Post-HIV vs Pre-HIV
chr5-87340289-87341110	0.0826930879618889	1.70039696170124	0.029	0.007	1	B_memory	B memory	Post-HIV vs Pre-HIV
chr3-46629558-46630341	0.0826996190799739	0.754871155993714	0.103	0.058	1	B_memory	B memory	Post-HIV vs Pre-HIV
chr13-41018736-41019502	0.0827021624715863	-0.149710612478187	0.138	0.14	1	B_memory	B memory	Post-HIV vs Pre-HIV
chr9-34986366-34987004	0.082712512752796	1.19665404956598	0.062	0.024	1	B_memory	B memory	Post-HIV vs Pre-HIV
chr12-124868662-124869785	0.0827364593832501	1.70975883696107	0.032	0.009	1	B_memory	B memory	Post-HIV vs Pre-HIV
chr1-156165062-156165407	0.0827432821250662	1.82852173302621	0.018	0.005	1	B_memory	B memory	Post-HIV vs Pre-HIV
chr16-19167550-19169124	0.082745432241514	-0.416827360827871	0.062	0.069	1	B_memory	B memory	Post-HIV vs Pre-HIV
chr7-50405115-50405569	0.082749286304258	1.19201483009394	0.059	0.026	1	B_memory	B memory	Post-HIV vs Pre-HIV
chr7-7201203-7202100	0.0827518182520247	-0.491040893799096	0.035	0.047	1	B_memory	B memory	Post-HIV vs Pre-HIV
chr14-51160103-51160826	0.0827655173515888	-1.89126561395681	0.003	0.01	1	B_memory	B memory	Post-HIV vs Pre-HIV
chr22-46773702-46774937	0.0827810996635811	0.547916543921094	0.188	0.119	1	B_memory	B memory	Post-HIV vs Pre-HIV
chr6-30006106-30007696	0.0827862279884911	-0.57900285398896	0.032	0.041	1	B_memory	B memory	Post-HIV vs Pre-HIV
chr2-85873448-85873977	0.0827995795507822	2.62706496526363	0.015	0.002	1	B_memory	B memory	Post-HIV vs Pre-HIV
chr8-60979300-60980209	0.0828005941828113	-0.909362231726384	0.021	0.036	1	B_memory	B memory	Post-HIV vs Pre-HIV
chr7-105098889-105099334	0.0828149891015112	2.33469869375751	0.012	0.002	1	B_memory	B memory	Post-HIV vs Pre-HIV
chr22-36065352-36066491	0.0828437931737626	0.935611873597828	0.076	0.036	1	B_memory	B memory	Post-HIV vs Pre-HIV
chr3-185983042-185984163	0.0828476972371082	-0.694417691134799	0.026	0.038	1	B_memory	B memory	Post-HIV vs Pre-HIV
chr6-135465137-135465649	0.0828500106045811	-0.809237203548552	0.015	0.024	1	B_memory	B memory	Post-HIV vs Pre-HIV
chr8-143936257-143936851	0.0828963533974132	0.687552150705284	0.126	0.071	1	B_memory	B memory	Post-HIV vs Pre-HIV
chr12-121241174-121241387	0.0829112161869168	2.34848071553587	0.015	0.002	1	B_memory	B memory	Post-HIV vs Pre-HIV
chr5-50750842-50751374	0.082915953813853	-0.686731779823155	0.021	0.03	1	B_memory	B memory	Post-HIV vs Pre-HIV
chr6-157877196-157878004	0.0829221990937097	-1.27600308249916	0.006	0.012	1	B_memory	B memory	Post-HIV vs Pre-HIV
chr10-119320756-119321403	0.0829352037887169	-1.66569825903101	0.006	0.017	1	B_memory	B memory	Post-HIV vs Pre-HIV
chr17-8915414-8916931	0.0829356025938278	0.62998564092701	0.112	0.063	1	B_memory	B memory	Post-HIV vs Pre-HIV
chr5-143376893-143377487	0.0829543006463017	2.2607329126665	0.012	0.002	1	B_memory	B memory	Post-HIV vs Pre-HIV
chr17-65136709-65137869	0.0829708726710882	0.455477755301315	0.185	0.124	1	B_memory	B memory	Post-HIV vs Pre-HIV
chr7-26664607-26665378	0.0829943031247498	1.7084421899862	0.024	0.006	1	B_memory	B memory	Post-HIV vs Pre-HIV
chr5-158780716-158781037	0.0829954588927155	1.47978885496268	0.018	0.006	1	B_memory	B memory	Post-HIV vs Pre-HIV
chr4-41281036-41281370	0.0829977647618174	-1.93477865632127	0.003	0.011	1	B_memory	B memory	Post-HIV vs Pre-HIV
chr5-123422415-123424095	0.0830003982794157	0.300748560092038	0.415	0.31	1	B_memory	B memory	Post-HIV vs Pre-HIV
chr7-37341175-37341426	0.0830138455700531	1.2442609770168	0.029	0.012	1	B_memory	B memory	Post-HIV vs Pre-HIV
chr4-10150703-10151548	0.083014088390311	-0.40313052777911	0.062	0.078	1	B_memory	B memory	Post-HIV vs Pre-HIV
chr1-66247306-66248173	0.0830164485672673	1.39704670281599	0.024	0.009	1	B_memory	B memory	Post-HIV vs Pre-HIV
chr14-73392788-73393285	0.0830165659644917	2.23773285639459	0.012	0.002	1	B_memory	B memory	Post-HIV vs Pre-HIV
chr13-113493015-113493631	0.0830191751001715	1.49342147334244	0.026	0.01	1	B_memory	B memory	Post-HIV vs Pre-HIV
chr17-7167503-7168193	0.0830223909599633	2.31699704576825	0.012	0.002	1	B_memory	B memory	Post-HIV vs Pre-HIV
chr13-59680127-59680716	0.0830336908262337	3.15159084144137	0.012	0.001	1	B_memory	B memory	Post-HIV vs Pre-HIV
chr10-30504880-30506523	0.083038182153543	-0.211751947583019	0.038	0.036	1	B_memory	B memory	Post-HIV vs Pre-HIV
chr1-167669281-167669661	0.0830422055002338	-0.834621715612013	0.012	0.021	1	B_memory	B memory	Post-HIV vs Pre-HIV
chr14-75227908-75228680	0.0830615400021137	1.83167124166462	0.018	0.005	1	B_memory	B memory	Post-HIV vs Pre-HIV
chr11-43358157-43359814	0.0830625377642786	0.480061845653227	0.344	0.229	1	B_memory	B memory	Post-HIV vs Pre-HIV
chr1-93169733-93171626	0.0830684229751279	1.46128950292119	0.024	0.009	1	B_memory	B memory	Post-HIV vs Pre-HIV
chr17-44070046-44071310	0.0830847705060895	0.61990419217391	0.197	0.123	1	B_memory	B memory	Post-HIV vs Pre-HIV
chr8-125118975-125119460	0.0830854008120966	2.4348947561806	0.015	0.002	1	B_memory	B memory	Post-HIV vs Pre-HIV
chr8-58594390-58596409	0.0830956217131259	1.0394484801149	0.085	0.04	1	B_memory	B memory	Post-HIV vs Pre-HIV
chr7-24910488-24911460	0.0831260983334936	-0.794814476773218	0.018	0.027	1	B_memory	B memory	Post-HIV vs Pre-HIV
chr12-108638402-108638726	0.0831287300063271	1.57916794560954	0.018	0.006	1	B_memory	B memory	Post-HIV vs Pre-HIV
chr2-68909529-68910087	0.0831358964798056	1.03799282873547	0.059	0.029	1	B_memory	B memory	Post-HIV vs Pre-HIV
chr22-50612336-50613302	0.0831451439736384	1.3189466589914	0.041	0.016	1	B_memory	B memory	Post-HIV vs Pre-HIV
chr1-31943631-31945108	0.0831509460015807	0.729159288323809	0.159	0.083	1	B_memory	B memory	Post-HIV vs Pre-HIV
chr1-161778344-161778868	0.0831811953935571	-0.927937318671723	0.015	0.026	1	B_memory	B memory	Post-HIV vs Pre-HIV
chr1-159176992-159177600	0.0831875557198814	2.34313376215923	0.021	0.004	1	B_memory	B memory	Post-HIV vs Pre-HIV
chr6-159983114-159984518	0.0831882355145304	1.48551094599251	0.035	0.012	1	B_memory	B memory	Post-HIV vs Pre-HIV
chr1-212030619-212031208	0.0831901574965727	1.53847798780286	0.032	0.011	1	B_memory	B memory	Post-HIV vs Pre-HIV
chr14-75295177-75295429	0.0832051713550103	-0.954360723319527	0.015	0.024	1	B_memory	B memory	Post-HIV vs Pre-HIV
chr1-66923998-66925695	0.0832531129275177	-0.112291314948928	0.385	0.378	1	B_memory	B memory	Post-HIV vs Pre-HIV
chr1-23184009-23184962	0.0832533435485005	1.37314653363501	0.029	0.011	1	B_memory	B memory	Post-HIV vs Pre-HIV
chr3-128683986-128684287	0.0832547784540904	2.11937581312729	0.012	0.002	1	B_memory	B memory	Post-HIV vs Pre-HIV
chr13-51559871-51560684	0.0832739139583644	-2.4876436676597	0.003	0.01	1	B_memory	B memory	Post-HIV vs Pre-HIV
chr22-17995956-17996160	0.0833110063693583	1.22328586002239	0.035	0.015	1	B_memory	B memory	Post-HIV vs Pre-HIV
chr22-42587456-42588245	0.0833232419179461	-1.66337206596333	0.003	0.01	1	B_memory	B memory	Post-HIV vs Pre-HIV
chr11-114138953-114140084	0.0833398638897667	1.67045729906202	0.018	0.005	1	B_memory	B memory	Post-HIV vs Pre-HIV
chr20-36491559-36492531	0.0833625515176358	1.37097639095247	0.041	0.015	1	B_memory	B memory	Post-HIV vs Pre-HIV
chr4-88275243-88276115	0.0834084179800076	0.820717611007576	0.059	0.029	1	B_memory	B memory	Post-HIV vs Pre-HIV
chr1-160169145-160169922	0.0834446674330163	1.54815730958571	0.021	0.007	1	B_memory	B memory	Post-HIV vs Pre-HIV
chr13-51793292-51794397	0.0834689078908106	-0.174717262455836	0.091	0.091	1	B_memory	B memory	Post-HIV vs Pre-HIV
chr1-1796220-1796809	0.0834789653177709	1.97899522360633	0.021	0.005	1	B_memory	B memory	Post-HIV vs Pre-HIV
chr8-101952329-101952741	0.0834897347881141	1.51003282947996	0.015	0.005	1	B_memory	B memory	Post-HIV vs Pre-HIV
chr7-50661485-50662143	0.083491856050759	0.998288353665945	0.044	0.022	1	B_memory	B memory	Post-HIV vs Pre-HIV
chr4-102559609-102559939	0.0834938360204255	2.15551843407282	0.012	0.002	1	B_memory	B memory	Post-HIV vs Pre-HIV
chr5-157505054-157505254	0.0834986542915236	3.20685763888219	0.012	0.001	1	B_memory	B memory	Post-HIV vs Pre-HIV
chr13-107205329-107205615	0.0835212810862318	2.98842784862	0.012	0.001	1	B_memory	B memory	Post-HIV vs Pre-HIV
chr2-85852805-85854432	0.0835217462207813	-0.201655892650624	0.176	0.185	1	B_memory	B memory	Post-HIV vs Pre-HIV
chr3-171566377-171567151	0.083530746731226	-0.910511571992842	0.009	0.013	1	B_memory	B memory	Post-HIV vs Pre-HIV
chr4-122944944-122945803	0.0835380622728681	-2.00414295697321	0.003	0.012	1	B_memory	B memory	Post-HIV vs Pre-HIV
chr12-89542549-89543274	0.0835437270340759	-0.677398547024293	0.029	0.039	1	B_memory	B memory	Post-HIV vs Pre-HIV
chr17-73211282-73212118	0.0835593558796806	1.90513596514544	0.015	0.004	1	B_memory	B memory	Post-HIV vs Pre-HIV
chr8-28882509-28883480	0.0835630743576449	-0.641018654222076	0.018	0.022	1	B_memory	B memory	Post-HIV vs Pre-HIV
chr6-83443798-83444738	0.0835721540809619	2.04244102996611	0.015	0.004	1	B_memory	B memory	Post-HIV vs Pre-HIV
chr3-181709551-181709861	0.083573161202366	1.77040963787786	0.035	0.01	1	B_memory	B memory	Post-HIV vs Pre-HIV
chr2-160566522-160567126	0.0835743021894956	2.01927142952582	0.015	0.004	1	B_memory	B memory	Post-HIV vs Pre-HIV
chr12-94257280-94257576	0.0835749660066016	1.85870619952661	0.018	0.005	1	B_memory	B memory	Post-HIV vs Pre-HIV
chr19-38656301-38657137	0.0835907947041578	-2.02370074598107	0.003	0.01	1	B_memory	B memory	Post-HIV vs Pre-HIV
chr12-93097575-93098605	0.0836118525717741	0.889797990198985	0.074	0.04	1	B_memory	B memory	Post-HIV vs Pre-HIV
chr9-98117771-98119556	0.0836174052129242	0.701372926812168	0.159	0.089	1	B_memory	B memory	Post-HIV vs Pre-HIV
chr8-140160637-140161169	0.0836371095570621	2.35477671011301	0.012	0.002	1	B_memory	B memory	Post-HIV vs Pre-HIV
chr16-82755755-82756477	0.0836784656556134	1.14043405830694	0.024	0.011	1	B_memory	B memory	Post-HIV vs Pre-HIV
chr20-25309567-25311062	0.0836880063241765	1.06650116076308	0.032	0.015	1	B_memory	B memory	Post-HIV vs Pre-HIV
chr2-240513317-240514893	0.0837088625267025	-0.282542195274318	0.088	0.102	1	B_memory	B memory	Post-HIV vs Pre-HIV
chr22-20079405-20081213	0.0837162022742976	0.380598223667911	0.315	0.221	1	B_memory	B memory	Post-HIV vs Pre-HIV
chr9-15231883-15232340	0.0837364457239412	-1.27808878684007	0.006	0.013	1	B_memory	B memory	Post-HIV vs Pre-HIV
chr6-14681691-14682681	0.0837542298138763	3.32769745817365	0.012	0.001	1	B_memory	B memory	Post-HIV vs Pre-HIV
chr3-121834120-121836425	0.0837651021432953	0.364748088513673	0.388	0.28	1	B_memory	B memory	Post-HIV vs Pre-HIV
chr2-45805234-45805744	0.0837739631631534	-1.24028996880658	0.006	0.013	1	B_memory	B memory	Post-HIV vs Pre-HIV
chr2-38497909-38498460	0.0837791146655504	-1.31073574102347	0.006	0.013	1	B_memory	B memory	Post-HIV vs Pre-HIV
chr1-184973255-184974794	0.0837866042098765	0.480064291684237	0.203	0.13	1	B_memory	B memory	Post-HIV vs Pre-HIV
chr13-100572608-100573384	0.0837873534743322	-1.1155441028601	0.012	0.019	1	B_memory	B memory	Post-HIV vs Pre-HIV
chr2-109545662-109546395	0.083798582396135	1.66350433659825	0.015	0.005	1	B_memory	B memory	Post-HIV vs Pre-HIV
chr20-32039972-32041037	0.0838090277592867	-0.276680036148386	0.162	0.181	1	B_memory	B memory	Post-HIV vs Pre-HIV
chr4-110195891-110198978	0.0838180204459202	0.630881862411599	0.168	0.105	1	B_memory	B memory	Post-HIV vs Pre-HIV
chr9-83937489-83938212	0.0838339462339418	1.33174240002844	0.05	0.018	1	B_memory	B memory	Post-HIV vs Pre-HIV
chr8-134318580-134319051	0.083853980715402	2.60022375398529	0.015	0.002	1	B_memory	B memory	Post-HIV vs Pre-HIV
chrX-79138558-79139349	0.0838762481528365	-0.528702788768328	0.041	0.055	1	B_memory	B memory	Post-HIV vs Pre-HIV
chr5-57165948-57166698	0.0838884400872335	-2.16967284750616	0.003	0.012	1	B_memory	B memory	Post-HIV vs Pre-HIV
chr14-105086570-105087870	0.0839081209230722	0.648217589615847	0.179	0.108	1	B_memory	B memory	Post-HIV vs Pre-HIV
chr17-45461622-45462314	0.0839266169952465	-0.575431207442892	0.038	0.058	1	B_memory	B memory	Post-HIV vs Pre-HIV
chr7-47627358-47628136	0.0839341446115544	-0.929594997297302	0.015	0.027	1	B_memory	B memory	Post-HIV vs Pre-HIV
chr7-105760088-105761195	0.0839599717478906	2.28341432020218	0.012	0.002	1	B_memory	B memory	Post-HIV vs Pre-HIV
chr6-33430769-33431384	0.0839693379969001	-0.365758468723841	0.085	0.102	1	B_memory	B memory	Post-HIV vs Pre-HIV
chr4-1162970-1163681	0.0840026708895414	-0.52687866677621	0.026	0.039	1	B_memory	B memory	Post-HIV vs Pre-HIV
chr6-45681614-45682453	0.0840049516884149	0.600910857991694	0.159	0.099	1	B_memory	B memory	Post-HIV vs Pre-HIV
chrX-118714372-118714864	0.0840102730749659	-1.82153235680072	0.003	0.012	1	B_memory	B memory	Post-HIV vs Pre-HIV
chr6-53290648-53291491	0.0840332715459212	-0.615898160187422	0.026	0.036	1	B_memory	B memory	Post-HIV vs Pre-HIV
chr10-104580636-104581277	0.0840455698872327	-1.43360685277839	0.006	0.012	1	B_memory	B memory	Post-HIV vs Pre-HIV
chr6-37547073-37548100	0.0840516634132479	-0.380686176231269	0.041	0.049	1	B_memory	B memory	Post-HIV vs Pre-HIV
chr3-128619310-128619869	0.0840524610555372	1.4413764037484	0.021	0.007	1	B_memory	B memory	Post-HIV vs Pre-HIV
chr2-98268891-98269546	0.0840648441837469	2.09181767447491	0.018	0.004	1	B_memory	B memory	Post-HIV vs Pre-HIV
chr13-77751356-77752194	0.0840729151151684	0.893801258607032	0.044	0.021	1	B_memory	B memory	Post-HIV vs Pre-HIV
chr10-133405744-133406184	0.0840756764993817	2.28182668514814	0.021	0.004	1	B_memory	B memory	Post-HIV vs Pre-HIV
chr15-64149901-64150441	0.0840881729550025	-1.55556666095167	0.006	0.017	1	B_memory	B memory	Post-HIV vs Pre-HIV
chr19-57465615-57466063	0.0840929964968197	2.10461116892729	0.021	0.005	1	B_memory	B memory	Post-HIV vs Pre-HIV
chrX-55883563-55883926	0.0841128044138857	1.72625013383597	0.021	0.006	1	B_memory	B memory	Post-HIV vs Pre-HIV
chr13-99227741-99228290	0.0841244505546382	1.85057748874403	0.035	0.009	1	B_memory	B memory	Post-HIV vs Pre-HIV
chr1-6108711-6109435	0.0841286009504787	2.75201036332044	0.018	0.002	1	B_memory	B memory	Post-HIV vs Pre-HIV
chr22-19940810-19942977	0.084135887357922	0.632328539434717	0.168	0.096	1	B_memory	B memory	Post-HIV vs Pre-HIV
chr12-47801461-47801977	0.0841551602394357	1.95774359317973	0.018	0.005	1	B_memory	B memory	Post-HIV vs Pre-HIV
chr22-21073803-21074629	0.0841559695772749	2.31671481343621	0.012	0.002	1	B_memory	B memory	Post-HIV vs Pre-HIV
chr10-63273226-63273912	0.0841696617103562	0.74796954500292	0.074	0.041	1	B_memory	B memory	Post-HIV vs Pre-HIV
chr11-16901982-16902583	0.0841719293193635	-0.94479780846091	0.015	0.027	1	B_memory	B memory	Post-HIV vs Pre-HIV
chr5-131682535-131683579	0.0841875793005302	1.087868474131	0.065	0.029	1	B_memory	B memory	Post-HIV vs Pre-HIV
chr12-107731021-107731759	0.0842028488197534	-0.322728857198027	0.085	0.102	1	B_memory	B memory	Post-HIV vs Pre-HIV
chr10-36534399-36535036	0.0842061812637539	-1.25645478046887	0.006	0.016	1	B_memory	B memory	Post-HIV vs Pre-HIV
chr22-38373728-38374669	0.0842180597491685	-0.302682080316809	0.068	0.074	1	B_memory	B memory	Post-HIV vs Pre-HIV
chr7-138903088-138904168	0.0842220807773815	2.08536288420766	0.021	0.005	1	B_memory	B memory	Post-HIV vs Pre-HIV
chr14-105195546-105195899	0.0842258819127649	1.39383023572823	0.024	0.009	1	B_memory	B memory	Post-HIV vs Pre-HIV
chr7-66492464-66494184	0.0842270146985863	-0.0805393660691074	0.3	0.294	1	B_memory	B memory	Post-HIV vs Pre-HIV
chr14-65462399-65462643	0.0842275801557687	-1.350542780264	0.006	0.012	1	B_memory	B memory	Post-HIV vs Pre-HIV
chr7-26857249-26859057	0.0842330437635056	0.82064498279558	0.059	0.033	1	B_memory	B memory	Post-HIV vs Pre-HIV
chr2-224583984-224586877	0.0842336674728661	0.292375258699222	0.465	0.336	1	B_memory	B memory	Post-HIV vs Pre-HIV
chr5-135465659-135466620	0.084234571825639	1.57192446231552	0.018	0.006	1	B_memory	B memory	Post-HIV vs Pre-HIV
chr6-34887287-34889960	0.0842505851100551	-0.125039603846771	0.274	0.264	1	B_memory	B memory	Post-HIV vs Pre-HIV
chr16-47523171-47524020	0.084252366052276	0.941199498992412	0.071	0.035	1	B_memory	B memory	Post-HIV vs Pre-HIV
chr18-56869053-56869706	0.0842535818744225	-2.08515707151552	0.003	0.012	1	B_memory	B memory	Post-HIV vs Pre-HIV
chr9-133968142-133968701	0.0842594955309389	-1.048169939627	0.024	0.047	1	B_memory	B memory	Post-HIV vs Pre-HIV
chr3-141851414-141851738	0.0842705200743706	3.58792469127106	0.012	0.001	1	B_memory	B memory	Post-HIV vs Pre-HIV
chr1-48236695-48237229	0.0842708269927404	3.05380438307921	0.012	0.001	1	B_memory	B memory	Post-HIV vs Pre-HIV
chr1-9412974-9413898	0.0842714532731657	0.676303212109839	0.126	0.078	1	B_memory	B memory	Post-HIV vs Pre-HIV
chr13-50365319-50367155	0.0842749016099309	1.06687381138568	0.079	0.035	1	B_memory	B memory	Post-HIV vs Pre-HIV
chr5-173331627-173332294	0.084277032848044	1.79357997188965	0.021	0.006	1	B_memory	B memory	Post-HIV vs Pre-HIV
chr8-142615443-142615643	0.0842849914772736	3.35000515782351	0.012	0.001	1	B_memory	B memory	Post-HIV vs Pre-HIV
chr15-81297711-81298128	0.0843097079132642	1.32938579944532	0.026	0.011	1	B_memory	B memory	Post-HIV vs Pre-HIV
chr1-3597074-3598050	0.0843126727894303	-1.59568307639922	0.006	0.015	1	B_memory	B memory	Post-HIV vs Pre-HIV
chr4-88158115-88159320	0.0843132703697976	1.3860445771991	0.032	0.012	1	B_memory	B memory	Post-HIV vs Pre-HIV
chr18-12053007-12053619	0.0843185993154376	1.07512161158966	0.056	0.024	1	B_memory	B memory	Post-HIV vs Pre-HIV
chr4-7052419-7053557	0.0843593575785662	1.72225521505925	0.018	0.005	1	B_memory	B memory	Post-HIV vs Pre-HIV
chr7-101390482-101391225	0.0843688908310508	-0.886281507542138	0.018	0.034	1	B_memory	B memory	Post-HIV vs Pre-HIV
chr12-96578195-96578894	0.0843721266456118	1.26293226812904	0.038	0.015	1	B_memory	B memory	Post-HIV vs Pre-HIV
chr12-28294261-28294731	0.0843726393083953	2.35500759887205	0.012	0.002	1	B_memory	B memory	Post-HIV vs Pre-HIV
chr16-29393148-29393540	0.0843787780224418	3.16431227193157	0.012	0.001	1	B_memory	B memory	Post-HIV vs Pre-HIV
chr2-61065187-61066662	0.0844132614948741	0.432523971611127	0.256	0.174	1	B_memory	B memory	Post-HIV vs Pre-HIV
chr9-87973763-87975064	0.0844220780528133	0.806915960927253	0.106	0.054	1	B_memory	B memory	Post-HIV vs Pre-HIV
chr5-37859603-37860076	0.0844228846292624	-1.00881749079112	0.009	0.018	1	B_memory	B memory	Post-HIV vs Pre-HIV
chr17-81409148-81409674	0.0844281588441418	1.89173486715842	0.015	0.004	1	B_memory	B memory	Post-HIV vs Pre-HIV
chr6-158867317-158867732	0.0844327815490978	-0.532814868780491	0.044	0.057	1	B_memory	B memory	Post-HIV vs Pre-HIV
chr6-87173775-87174600	0.084462304674769	1.33808703554019	0.021	0.009	1	B_memory	B memory	Post-HIV vs Pre-HIV
chr13-52967747-52968765	0.0844687037303272	1.06824794059464	0.041	0.021	1	B_memory	B memory	Post-HIV vs Pre-HIV
chr19-36170223-36171040	0.0844733868942533	1.24272469945199	0.076	0.032	1	B_memory	B memory	Post-HIV vs Pre-HIV
chr6-119159299-119159770	0.0844802734777037	3.32912294766807	0.012	0.001	1	B_memory	B memory	Post-HIV vs Pre-HIV
chr3-108292429-108293380	0.0844812595692064	2.28992782087456	0.012	0.002	1	B_memory	B memory	Post-HIV vs Pre-HIV
chr19-47323467-47324863	0.0844917535238144	1.85653125297519	0.024	0.006	1	B_memory	B memory	Post-HIV vs Pre-HIV
chr2-168601497-168602127	0.0844944959631567	1.14429821556591	0.032	0.013	1	B_memory	B memory	Post-HIV vs Pre-HIV
chr15-85701754-85702760	0.0844956976395499	-0.519922098820155	0.044	0.056	1	B_memory	B memory	Post-HIV vs Pre-HIV
chr2-102273683-102274224	0.0844968744325555	3.65977036591	0.018	0.001	1	B_memory	B memory	Post-HIV vs Pre-HIV
chr13-20828045-20829019	0.0844988779777486	-0.82884027860725	0.021	0.029	1	B_memory	B memory	Post-HIV vs Pre-HIV
chr15-40672355-40672879	0.0844994820345164	-2.21586487330152	0.003	0.012	1	B_memory	B memory	Post-HIV vs Pre-HIV
chr7-930951-931721	0.0845007764947805	1.9546182881308	0.012	0.004	1	B_memory	B memory	Post-HIV vs Pre-HIV
chr3-98328861-98329849	0.0845087413836815	1.5112908807212	0.032	0.01	1	B_memory	B memory	Post-HIV vs Pre-HIV
chr20-44490867-44492333	0.0845101572592172	-1.82870101011712	0.003	0.011	1	B_memory	B memory	Post-HIV vs Pre-HIV
chr7-87143975-87144735	0.084511104818432	1.61589457567231	0.021	0.006	1	B_memory	B memory	Post-HIV vs Pre-HIV
chr6-36622944-36624246	0.0845134540086467	0.905764359904774	0.085	0.045	1	B_memory	B memory	Post-HIV vs Pre-HIV
chr17-44203747-44204023	0.0845320912615578	-1.09401463924334	0.012	0.026	1	B_memory	B memory	Post-HIV vs Pre-HIV
chr7-17152373-17153916	0.0845450431531826	-0.99709991097945	0.021	0.034	1	B_memory	B memory	Post-HIV vs Pre-HIV
chr16-84013700-84014654	0.0845816837311743	1.05919638347709	0.056	0.026	1	B_memory	B memory	Post-HIV vs Pre-HIV
chr5-173115359-173115837	0.0845822612360713	1.48374750893545	0.024	0.009	1	B_memory	B memory	Post-HIV vs Pre-HIV
chr18-63298703-63299039	0.0845842145131967	2.29823540353187	0.012	0.002	1	B_memory	B memory	Post-HIV vs Pre-HIV
chr16-14657734-14658541	0.0845970149157538	0.782607365174721	0.068	0.039	1	B_memory	B memory	Post-HIV vs Pre-HIV
chr4-139733964-139735972	0.0846043852894401	-0.374711803242066	0.071	0.084	1	B_memory	B memory	Post-HIV vs Pre-HIV
chr8-37629703-37630559	0.0846567353031793	-1.48516546681068	0.006	0.016	1	B_memory	B memory	Post-HIV vs Pre-HIV
chr7-112476432-112476643	0.0846573820051936	2.08528543785342	0.012	0.002	1	B_memory	B memory	Post-HIV vs Pre-HIV
chr12-66087216-66087739	0.0846651470037659	1.28665055402115	0.024	0.01	1	B_memory	B memory	Post-HIV vs Pre-HIV
chr10-73060959-73061447	0.0846728698461212	-0.96209229612217	0.009	0.015	1	B_memory	B memory	Post-HIV vs Pre-HIV
chr9-22004909-22005618	0.0846784263682726	1.66860121440491	0.026	0.007	1	B_memory	B memory	Post-HIV vs Pre-HIV
chrX-78886263-78886888	0.0846899017760434	-1.42041393577685	0.006	0.015	1	B_memory	B memory	Post-HIV vs Pre-HIV
chr1-86866715-86866963	0.084693128414617	2.19925991054834	0.012	0.002	1	B_memory	B memory	Post-HIV vs Pre-HIV
chr2-25672630-25674224	0.0847108890019077	-0.101864471968713	0.303	0.286	1	B_memory	B memory	Post-HIV vs Pre-HIV
chr5-72366016-72366669	0.0847135419484963	-1.06257269498393	0.009	0.017	1	B_memory	B memory	Post-HIV vs Pre-HIV
chr6-139262057-139263072	0.0847158011393224	-1.29692893201112	0.009	0.019	1	B_memory	B memory	Post-HIV vs Pre-HIV
chr5-97167189-97167921	0.0847771358905308	1.06117727602844	0.035	0.016	1	B_memory	B memory	Post-HIV vs Pre-HIV
chr13-32645783-32646308	0.0847776975414014	-2.30180585233999	0.003	0.015	1	B_memory	B memory	Post-HIV vs Pre-HIV
chr5-147481336-147483024	0.0847823034355233	3.41961512419885	0.012	0.001	1	B_memory	B memory	Post-HIV vs Pre-HIV
chr5-17255240-17256107	0.0847841702753364	0.671134299465539	0.094	0.054	1	B_memory	B memory	Post-HIV vs Pre-HIV
chr1-192512356-192513086	0.0847931548802569	1.84496265804969	0.018	0.005	1	B_memory	B memory	Post-HIV vs Pre-HIV
chr17-8015740-8017315	0.084801051429485	1.42279282395054	0.059	0.018	1	B_memory	B memory	Post-HIV vs Pre-HIV
chr5-81724622-81725214	0.0848066169545715	1.7008940324631	0.015	0.005	1	B_memory	B memory	Post-HIV vs Pre-HIV
chr11-64885305-64886406	0.084807232325022	1.66834993032789	0.035	0.011	1	B_memory	B memory	Post-HIV vs Pre-HIV
chr4-184964120-184965229	0.0848097429619266	-0.507657042682805	0.026	0.036	1	B_memory	B memory	Post-HIV vs Pre-HIV
chr22-21816153-21817551	0.0848230784836756	0.63109102076112	0.174	0.106	1	B_memory	B memory	Post-HIV vs Pre-HIV
chr3-112858077-112859041	0.084824077699023	-0.949844340732824	0.015	0.022	1	B_memory	B memory	Post-HIV vs Pre-HIV
chr9-81637076-81637624	0.0848396328286273	1.24629797476468	0.032	0.013	1	B_memory	B memory	Post-HIV vs Pre-HIV
chr16-50092981-50094404	0.0848418906593014	2.07552294124069	0.021	0.004	1	B_memory	B memory	Post-HIV vs Pre-HIV
chr2-191030136-191031015	0.0848496501466366	1.20494929234227	0.056	0.023	1	B_memory	B memory	Post-HIV vs Pre-HIV
chr12-132529566-132530336	0.0848521262996426	-2.12793331418016	0.003	0.012	1	B_memory	B memory	Post-HIV vs Pre-HIV
chrX-21479587-21480224	0.084858561562016	-1.43618484036685	0.009	0.021	1	B_memory	B memory	Post-HIV vs Pre-HIV
chr19-5321955-5322713	0.0848626757391182	-0.798968453810649	0.024	0.039	1	B_memory	B memory	Post-HIV vs Pre-HIV
chr9-35696228-35696917	0.0848704735108096	-0.386999218152045	0.041	0.047	1	B_memory	B memory	Post-HIV vs Pre-HIV
chr10-102917074-102919363	0.084883467236869	-0.0863485555388064	0.441	0.408	1	B_memory	B memory	Post-HIV vs Pre-HIV
chr10-93515071-93516394	0.0848844041044553	2.0501973730021	0.024	0.006	1	B_memory	B memory	Post-HIV vs Pre-HIV
chr3-101802826-101803771	0.0849194429406304	1.08088073384177	0.059	0.027	1	B_memory	B memory	Post-HIV vs Pre-HIV
chr6-107027482-107028911	0.0849283779126887	-0.131501777024416	0.25	0.245	1	B_memory	B memory	Post-HIV vs Pre-HIV
chr19-8473632-8474527	0.0849373641244801	1.14991521505422	0.091	0.04	1	B_memory	B memory	Post-HIV vs Pre-HIV
chr17-8109572-8110595	0.0849433377843329	0.792834377810473	0.091	0.051	1	B_memory	B memory	Post-HIV vs Pre-HIV
chr2-174577697-174578310	0.0849633082038646	0.961015551016711	0.053	0.026	1	B_memory	B memory	Post-HIV vs Pre-HIV
chr7-77757591-77757942	0.0849693767321161	1.275452796917	0.044	0.018	1	B_memory	B memory	Post-HIV vs Pre-HIV
chr18-8603434-8604424	0.0849874873920738	-0.551350795768673	0.038	0.051	1	B_memory	B memory	Post-HIV vs Pre-HIV
chr2-173858388-173858698	0.0849919127372158	-2.10171139949359	0.003	0.012	1	B_memory	B memory	Post-HIV vs Pre-HIV
chr7-38354123-38354584	0.0849957230659266	1.64736708041814	0.029	0.01	1	B_memory	B memory	Post-HIV vs Pre-HIV
chr2-24060776-24061201	0.0850004999892627	2.02046615919143	0.018	0.005	1	B_memory	B memory	Post-HIV vs Pre-HIV
chr15-31003914-31004824	0.0850029748198238	-0.264838678772687	0.126	0.147	1	B_memory	B memory	Post-HIV vs Pre-HIV
chr5-65623627-65625427	0.0850177067502257	0.331183294780634	0.412	0.3	1	B_memory	B memory	Post-HIV vs Pre-HIV
chr11-72608925-72609319	0.085044474829791	-2.01599897242147	0.003	0.012	1	B_memory	B memory	Post-HIV vs Pre-HIV
chr5-6492105-6492436	0.0850606533253772	1.65942805595843	0.021	0.006	1	B_memory	B memory	Post-HIV vs Pre-HIV
chr5-14261445-14261719	0.0850657912699305	1.60278362335061	0.012	0.004	1	B_memory	B memory	Post-HIV vs Pre-HIV
chr16-31399936-31400790	0.0850690132939844	2.78546611858152	0.018	0.002	1	B_memory	B memory	Post-HIV vs Pre-HIV
chr5-90558166-90559185	0.0850792238855735	-1.1418866422219	0.012	0.027	1	B_memory	B memory	Post-HIV vs Pre-HIV
chr19-10796755-10798219	0.0850957241107493	0.65349425140862	0.129	0.079	1	B_memory	B memory	Post-HIV vs Pre-HIV
chr10-104284890-104285294	0.0851035619727944	2.42742398850376	0.012	0.002	1	B_memory	B memory	Post-HIV vs Pre-HIV
chr2-42754846-42755816	0.0851311479139052	1.73755198195579	0.029	0.009	1	B_memory	B memory	Post-HIV vs Pre-HIV
chr3-186826499-186827925	0.0851328182922261	-0.219056188815908	0.188	0.181	1	B_memory	B memory	Post-HIV vs Pre-HIV
chr16-11506321-11507393	0.0851519281751173	0.831284701827698	0.047	0.027	1	B_memory	B memory	Post-HIV vs Pre-HIV
chr22-36415631-36416136	0.0851772386954492	1.50523546263635	0.018	0.006	1	B_memory	B memory	Post-HIV vs Pre-HIV
chr12-8991829-8992669	0.0852026153404641	2.51201414169375	0.015	0.002	1	B_memory	B memory	Post-HIV vs Pre-HIV
chr7-26862950-26865213	0.0852411638143942	-0.105969418472506	0.282	0.282	1	B_memory	B memory	Post-HIV vs Pre-HIV
chr16-57377174-57377871	0.0852453046282401	-0.615897439478533	0.029	0.043	1	B_memory	B memory	Post-HIV vs Pre-HIV
chr2-207254477-207255527	0.0852455252735904	0.981375932256452	0.018	0.009	1	B_memory	B memory	Post-HIV vs Pre-HIV
chr2-157420500-157421769	0.0852490745119061	0.815139573822753	0.103	0.056	1	B_memory	B memory	Post-HIV vs Pre-HIV
chr6-16476856-16477167	0.0852530868920609	-0.899055588298731	0.012	0.022	1	B_memory	B memory	Post-HIV vs Pre-HIV
chr4-8166910-8168382	0.0852584204991361	2.08453925388364	0.018	0.004	1	B_memory	B memory	Post-HIV vs Pre-HIV
chr17-39723536-39723838	0.0852592443155795	2.2129949301634	0.015	0.004	1	B_memory	B memory	Post-HIV vs Pre-HIV
chrX-66049877-66050599	0.0852695763821242	2.07341117698732	0.021	0.005	1	B_memory	B memory	Post-HIV vs Pre-HIV
chr8-53761456-53762065	0.0852799850050723	-0.869287849631512	0.009	0.016	1	B_memory	B memory	Post-HIV vs Pre-HIV
chr22-17996321-17997006	0.085280373352727	-0.101290223338103	0.091	0.094	1	B_memory	B memory	Post-HIV vs Pre-HIV
chr6-149761058-149761848	0.0852864425706846	-0.856020513352711	0.024	0.039	1	B_memory	B memory	Post-HIV vs Pre-HIV
chr10-73931785-73933063	0.0852951223606566	1.16765732982304	0.024	0.01	1	B_memory	B memory	Post-HIV vs Pre-HIV
chr5-142012102-142013357	0.0852976740068595	0.629927062601891	0.129	0.077	1	B_memory	B memory	Post-HIV vs Pre-HIV
chr20-38884892-38885113	0.085303335732623	1.57237616295746	0.021	0.007	1	B_memory	B memory	Post-HIV vs Pre-HIV
chr14-65101567-65103335	0.0853089741689659	-0.0402707781827965	0.421	0.389	1	B_memory	B memory	Post-HIV vs Pre-HIV
chr16-87316604-87318003	0.0853119366927381	0.412456062760128	0.294	0.204	1	B_memory	B memory	Post-HIV vs Pre-HIV
chrX-9351142-9353426	0.0853159491349852	0.966749048945378	0.091	0.041	1	B_memory	B memory	Post-HIV vs Pre-HIV
chr11-115930783-115931880	0.0853389748634916	1.62971188414993	0.024	0.009	1	B_memory	B memory	Post-HIV vs Pre-HIV
chr3-142723603-142725020	0.085348947591191	-0.197550798624813	0.109	0.116	1	B_memory	B memory	Post-HIV vs Pre-HIV
chr6-96499424-96500352	0.0853520405676918	1.01752773502504	0.041	0.021	1	B_memory	B memory	Post-HIV vs Pre-HIV
chr7-37832096-37832705	0.0853652484373711	1.63037067278307	0.012	0.004	1	B_memory	B memory	Post-HIV vs Pre-HIV
chr8-73894888-73896264	0.0853841189285283	-1.1019702187615	0.009	0.022	1	B_memory	B memory	Post-HIV vs Pre-HIV
chr6-71495921-71496396	0.0853869834216982	1.17278761380683	0.038	0.016	1	B_memory	B memory	Post-HIV vs Pre-HIV
chr9-114995428-114996309	0.0853935620853115	2.40396203825263	0.018	0.002	1	B_memory	B memory	Post-HIV vs Pre-HIV
chr10-92594190-92594446	0.0854092687904095	1.80574963572554	0.024	0.006	1	B_memory	B memory	Post-HIV vs Pre-HIV
chr1-1918642-1920194	0.0854142955443173	-0.172465632102766	0.391	0.405	1	B_memory	B memory	Post-HIV vs Pre-HIV
chr7-107579590-107580764	0.0854292251707415	-0.175626585765965	0.153	0.158	1	B_memory	B memory	Post-HIV vs Pre-HIV
chr1-17059491-17060747	0.0854381169312296	0.96366162862696	0.094	0.043	1	B_memory	B memory	Post-HIV vs Pre-HIV
chr10-118850345-118851609	0.0854452890959323	2.46077741195499	0.012	0.002	1	B_memory	B memory	Post-HIV vs Pre-HIV
chr2-238202409-238204546	0.0854458202274105	0.222976191430451	0.365	0.282	1	B_memory	B memory	Post-HIV vs Pre-HIV
chr21-44021537-44022012	0.0854555936298825	1.51867800953242	0.015	0.005	1	B_memory	B memory	Post-HIV vs Pre-HIV
chr20-5081305-5082006	0.085471944280295	-1.08787088603074	0.009	0.016	1	B_memory	B memory	Post-HIV vs Pre-HIV
chr10-22060629-22061427	0.0854732209723044	3.14357512897293	0.012	0.001	1	B_memory	B memory	Post-HIV vs Pre-HIV
chr1-192516316-192517304	0.0854804438996185	0.490596641021033	0.162	0.106	1	B_memory	B memory	Post-HIV vs Pre-HIV
chr6-39166103-39166949	0.0854895327415926	1.61094892263709	0.026	0.009	1	B_memory	B memory	Post-HIV vs Pre-HIV
chr16-736269-736481	0.0854896540610892	3.21780249129652	0.012	0.001	1	B_memory	B memory	Post-HIV vs Pre-HIV
chr19-7706370-7707366	0.0854993314163383	-0.702266414607916	0.015	0.021	1	B_memory	B memory	Post-HIV vs Pre-HIV
chr9-134134903-134136928	0.0855050349019985	0.366168460709121	0.271	0.191	1	B_memory	B memory	Post-HIV vs Pre-HIV
chrX-97326459-97326801	0.0855136103458296	1.60203754437294	0.015	0.005	1	B_memory	B memory	Post-HIV vs Pre-HIV
chr2-159971322-159971711	0.0855332223489818	1.84073748317315	0.012	0.004	1	B_memory	B memory	Post-HIV vs Pre-HIV
chr4-1345595-1347862	0.0855499797178413	-0.154979062332204	0.438	0.438	1	B_memory	B memory	Post-HIV vs Pre-HIV
chrX-68827771-68830341	0.0855645746179707	-0.147429472110478	0.135	0.141	1	B_memory	B memory	Post-HIV vs Pre-HIV
chr12-122080399-122080768	0.0855889836558917	1.29173830339937	0.024	0.009	1	B_memory	B memory	Post-HIV vs Pre-HIV
chr7-77466187-77466787	0.0856043982114012	3.319039819178	0.015	0.001	1	B_memory	B memory	Post-HIV vs Pre-HIV
chr11-2560651-2561903	0.0856061084172767	2.52373824564809	0.012	0.001	1	B_memory	B memory	Post-HIV vs Pre-HIV
chr3-23340801-23342050	0.0856208273528957	1.22260927764352	0.035	0.015	1	B_memory	B memory	Post-HIV vs Pre-HIV
chr3-98562106-98562598	0.0856239205695468	2.50887768218241	0.015	0.002	1	B_memory	B memory	Post-HIV vs Pre-HIV
chr12-92466311-92467384	0.0856296956121978	-0.270509121584924	0.106	0.12	1	B_memory	B memory	Post-HIV vs Pre-HIV
chr19-34241398-34241761	0.0856339591456324	-0.830285530689356	0.009	0.015	1	B_memory	B memory	Post-HIV vs Pre-HIV
chr15-63805762-63806969	0.0856354196324742	-0.94491450325427	0.015	0.026	1	B_memory	B memory	Post-HIV vs Pre-HIV
chr1-70220073-70220322	0.0856665803675128	-2.2328539518441	0.003	0.011	1	B_memory	B memory	Post-HIV vs Pre-HIV
chr1-156481526-156481867	0.0856759970540498	1.04343323267734	0.056	0.026	1	B_memory	B memory	Post-HIV vs Pre-HIV
chr15-60397001-60399346	0.0856772176770574	0.423329233430447	0.3	0.208	1	B_memory	B memory	Post-HIV vs Pre-HIV
chr21-33181756-33181993	0.085739760154993	2.19129247399014	0.012	0.002	1	B_memory	B memory	Post-HIV vs Pre-HIV
chr3-101778488-101779916	0.085740691124772	-0.154953865567539	0.232	0.224	1	B_memory	B memory	Post-HIV vs Pre-HIV
chr1-109370716-109371789	0.0857487949238716	3.29879795596101	0.012	0.001	1	B_memory	B memory	Post-HIV vs Pre-HIV
chr6-46848571-46849438	0.0857551430821232	1.42779079386102	0.026	0.009	1	B_memory	B memory	Post-HIV vs Pre-HIV
chr12-6469845-6471309	0.0857642582054562	-0.114025435468467	0.332	0.322	1	B_memory	B memory	Post-HIV vs Pre-HIV
chr7-28165017-28165767	0.0857663225181235	-0.625822539766801	0.029	0.045	1	B_memory	B memory	Post-HIV vs Pre-HIV
chr5-83340246-83340988	0.0857721835650076	2.24911910877409	0.018	0.004	1	B_memory	B memory	Post-HIV vs Pre-HIV
chr4-121155944-121157484	0.0857741126773487	1.76732916561282	0.015	0.005	1	B_memory	B memory	Post-HIV vs Pre-HIV
chr17-42823542-42824582	0.0858109029220161	0.479487827896061	0.241	0.165	1	B_memory	B memory	Post-HIV vs Pre-HIV
chrX-139931003-139933742	0.0858116220420567	-0.207985918506369	0.191	0.198	1	B_memory	B memory	Post-HIV vs Pre-HIV
chr9-104990820-104992130	0.0858227155824756	-0.25786792515566	0.194	0.209	1	B_memory	B memory	Post-HIV vs Pre-HIV
chr19-46394964-46395917	0.085828155856487	0.766004677070378	0.088	0.05	1	B_memory	B memory	Post-HIV vs Pre-HIV
chr2-8472329-8473005	0.0858333347406108	1.9735879602012	0.018	0.004	1	B_memory	B memory	Post-HIV vs Pre-HIV
chr8-132768306-132768959	0.0858733966581923	1.59122979792198	0.035	0.011	1	B_memory	B memory	Post-HIV vs Pre-HIV
chr6-167152614-167153964	0.0858994936360555	-0.377051025638728	0.097	0.114	1	B_memory	B memory	Post-HIV vs Pre-HIV
chr1-116537219-116538910	0.0858999185982776	1.57809382407462	0.024	0.007	1	B_memory	B memory	Post-HIV vs Pre-HIV
chr1-160855283-160856111	0.0859065970228435	1.62509782151877	0.018	0.005	1	B_memory	B memory	Post-HIV vs Pre-HIV
chr5-58505491-58506613	0.0859078770595007	-0.994820667949181	0.018	0.033	1	B_memory	B memory	Post-HIV vs Pre-HIV
chr2-240595151-240595982	0.0859109296130544	2.28028753233238	0.015	0.002	1	B_memory	B memory	Post-HIV vs Pre-HIV
chr13-36417803-36418427	0.0859363052770314	1.74886505388674	0.012	0.004	1	B_memory	B memory	Post-HIV vs Pre-HIV
chr16-71807967-71809726	0.0859614978486588	-0.0639814470910848	0.365	0.326	1	B_memory	B memory	Post-HIV vs Pre-HIV
chr15-43808548-43809656	0.0859662972281468	-0.301587561688072	0.112	0.129	1	B_memory	B memory	Post-HIV vs Pre-HIV
chr3-66989808-66990707	0.0859844679105441	-0.332573938127705	0.056	0.068	1	B_memory	B memory	Post-HIV vs Pre-HIV
chr8-124924474-124925118	0.0859845824556661	-2.06685420099846	0.003	0.011	1	B_memory	B memory	Post-HIV vs Pre-HIV
chr3-58161373-58162229	0.0859849246352555	2.6996414237023	0.018	0.002	1	B_memory	B memory	Post-HIV vs Pre-HIV
chr16-70418494-70419116	0.085989669363878	-0.835210981772195	0.009	0.012	1	B_memory	B memory	Post-HIV vs Pre-HIV
chr7-37335864-37336771	0.0860005949410431	-0.168506100556649	0.126	0.141	1	B_memory	B memory	Post-HIV vs Pre-HIV
chr7-152027363-152028342	0.086020468229061	1.24352840542081	0.029	0.012	1	B_memory	B memory	Post-HIV vs Pre-HIV
chr10-62011499-62011828	0.0860374668417772	1.555438287057	0.018	0.006	1	B_memory	B memory	Post-HIV vs Pre-HIV
chr9-129624732-129625247	0.0860609620914891	0.941169134222875	0.074	0.038	1	B_memory	B memory	Post-HIV vs Pre-HIV
chr16-23727554-23728178	0.0860644245331513	2.31068840618881	0.021	0.004	1	B_memory	B memory	Post-HIV vs Pre-HIV
chr1-38009117-38009663	0.0860800956793032	1.22420872467522	0.018	0.007	1	B_memory	B memory	Post-HIV vs Pre-HIV
chr1-30749531-30750162	0.0860812873733005	0.655716957212369	0.156	0.091	1	B_memory	B memory	Post-HIV vs Pre-HIV
chr12-120847407-120848170	0.0860948576510813	-0.485362025368599	0.035	0.046	1	B_memory	B memory	Post-HIV vs Pre-HIV
chr20-53941048-53941446	0.086111547803401	1.30987089008441	0.024	0.01	1	B_memory	B memory	Post-HIV vs Pre-HIV
chr16-85436793-85437601	0.0861235034727259	3.3904875536373	0.012	0.001	1	B_memory	B memory	Post-HIV vs Pre-HIV
chr1-27624776-27625625	0.0861246217553303	0.858963832584625	0.082	0.04	1	B_memory	B memory	Post-HIV vs Pre-HIV
chr8-6423875-6424186	0.0861296128306227	-1.18130426796658	0.012	0.024	1	B_memory	B memory	Post-HIV vs Pre-HIV
chr5-172409873-172410968	0.0861467310572243	1.96044526817324	0.015	0.004	1	B_memory	B memory	Post-HIV vs Pre-HIV
chr1-26993061-26994580	0.0861474813498591	0.527467601090133	0.144	0.094	1	B_memory	B memory	Post-HIV vs Pre-HIV
chr1-58794740-58795223	0.0861608105518507	-1.83849402112765	0.003	0.012	1	B_memory	B memory	Post-HIV vs Pre-HIV
chr1-59061755-59062232	0.0861619837312142	1.47170534503714	0.021	0.007	1	B_memory	B memory	Post-HIV vs Pre-HIV
chr5-65789988-65791423	0.086166124341756	0.897545628497006	0.032	0.017	1	B_memory	B memory	Post-HIV vs Pre-HIV
chr11-3013825-3015202	0.0861717892872616	1.31451769792325	0.05	0.019	1	B_memory	B memory	Post-HIV vs Pre-HIV
chr16-84687321-84688152	0.086178992656987	-0.823777967066099	0.021	0.035	1	B_memory	B memory	Post-HIV vs Pre-HIV
chr21-46558947-46560060	0.0861796195772382	1.20786221619649	0.053	0.018	1	B_memory	B memory	Post-HIV vs Pre-HIV
chr2-45292-47266	0.0861829380694097	-1.39565262480901	0.003	0.011	1	B_memory	B memory	Post-HIV vs Pre-HIV
chr4-152479476-152479734	0.0861984058565026	2.1032472360021	0.012	0.002	1	B_memory	B memory	Post-HIV vs Pre-HIV
chr15-72338561-72339159	0.0862086668652648	2.9900882444055	0.012	0.001	1	B_memory	B memory	Post-HIV vs Pre-HIV
chr15-60582257-60582782	0.0862105981705881	0.86012710750418	0.053	0.026	1	B_memory	B memory	Post-HIV vs Pre-HIV
chr14-69643315-69645127	0.0862135105643867	1.3800879997701	0.032	0.011	1	B_memory	B memory	Post-HIV vs Pre-HIV
chr2-190635682-190636938	0.0862210688425356	1.99935012386394	0.021	0.005	1	B_memory	B memory	Post-HIV vs Pre-HIV
chr3-45608386-45609512	0.0862351868850619	3.26126148831139	0.015	0.001	1	B_memory	B memory	Post-HIV vs Pre-HIV
chr16-67530968-67531628	0.0862368525567924	0.566263358035336	0.112	0.072	1	B_memory	B memory	Post-HIV vs Pre-HIV
chr15-70268657-70269183	0.0862422068588105	-1.65757077889679	0.006	0.017	1	B_memory	B memory	Post-HIV vs Pre-HIV
chr7-157346780-157347007	0.0862423946976105	2.33439130095221	0.015	0.002	1	B_memory	B memory	Post-HIV vs Pre-HIV
chr10-30359316-30360198	0.0862499059959133	-0.340992363131122	0.056	0.067	1	B_memory	B memory	Post-HIV vs Pre-HIV
chr8-102978097-102979143	0.0862623329834372	-0.641517187772269	0.032	0.047	1	B_memory	B memory	Post-HIV vs Pre-HIV
chr6-73597126-73598466	0.0862655376499782	1.54602782983454	0.021	0.007	1	B_memory	B memory	Post-HIV vs Pre-HIV
chr7-99373758-99375653	0.0862733957648053	0.323579224569604	0.359	0.257	1	B_memory	B memory	Post-HIV vs Pre-HIV
chr6-33271077-33272491	0.0862740378062399	-0.0697672489803607	0.297	0.275	1	B_memory	B memory	Post-HIV vs Pre-HIV
chr1-25970978-25971875	0.0862880419650844	1.18294541175637	0.038	0.017	1	B_memory	B memory	Post-HIV vs Pre-HIV
chrX-48956779-48959056	0.086289655289561	-0.174636329315838	0.312	0.304	1	B_memory	B memory	Post-HIV vs Pre-HIV
chr9-20980550-20981434	0.0862922548949388	2.3229464265059	0.021	0.004	1	B_memory	B memory	Post-HIV vs Pre-HIV
chr17-79844062-79844357	0.0863032049036338	1.70903233244496	0.021	0.006	1	B_memory	B memory	Post-HIV vs Pre-HIV
chr2-64473989-64474747	0.0863082465850061	1.73935826899438	0.029	0.009	1	B_memory	B memory	Post-HIV vs Pre-HIV
chr20-44646788-44647181	0.0863125590664466	0.616502208919109	0.085	0.052	1	B_memory	B memory	Post-HIV vs Pre-HIV
chr2-144454515-144455111	0.0863140201548331	1.42617867293098	0.029	0.01	1	B_memory	B memory	Post-HIV vs Pre-HIV
chr12-31316868-31318219	0.0863177727554312	0.958510351002846	0.074	0.038	1	B_memory	B memory	Post-HIV vs Pre-HIV
chr1-200738403-200739916	0.0863194841222738	0.736414639312814	0.094	0.05	1	B_memory	B memory	Post-HIV vs Pre-HIV
chr18-12879853-12880805	0.0863269783379184	0.840482015422798	0.088	0.046	1	B_memory	B memory	Post-HIV vs Pre-HIV
chr5-96861087-96861387	0.0863287686664048	-1.89984836405911	0.003	0.011	1	B_memory	B memory	Post-HIV vs Pre-HIV
chr7-25851460-25852857	0.0863491641040817	0.899921133476499	0.047	0.023	1	B_memory	B memory	Post-HIV vs Pre-HIV
chr7-152335685-152337318	0.0863501493165655	0.923528559414677	0.059	0.033	1	B_memory	B memory	Post-HIV vs Pre-HIV
chr12-89733355-89734064	0.0863524383287721	1.74256425321418	0.015	0.005	1	B_memory	B memory	Post-HIV vs Pre-HIV
chr11-119258048-119258523	0.0863870530686924	1.35318866253482	0.012	0.004	1	B_memory	B memory	Post-HIV vs Pre-HIV
chr1-160342269-160343877	0.086419394901253	0.389013098020254	0.3	0.212	1	B_memory	B memory	Post-HIV vs Pre-HIV
chr15-82108115-82108851	0.0864225700693618	1.58858060072646	0.032	0.01	1	B_memory	B memory	Post-HIV vs Pre-HIV
chr12-9773033-9773911	0.0864252798013993	2.28459755870846	0.015	0.002	1	B_memory	B memory	Post-HIV vs Pre-HIV
chr3-101846915-101847637	0.086429528348964	-1.27682636839867	0.009	0.018	1	B_memory	B memory	Post-HIV vs Pre-HIV
chr19-38229426-38229988	0.0864314547256183	-0.254073807051098	0.074	0.082	1	B_memory	B memory	Post-HIV vs Pre-HIV
chr2-118939969-118940912	0.0864384214437131	2.19265340605499	0.012	0.002	1	B_memory	B memory	Post-HIV vs Pre-HIV
chr6-28939634-28940156	0.0864494117887845	3.21937168012524	0.012	0.001	1	B_memory	B memory	Post-HIV vs Pre-HIV
chr16-21518915-21520745	0.0864554589231442	-0.11273054624447	0.409	0.376	1	B_memory	B memory	Post-HIV vs Pre-HIV
chr17-15683005-15683444	0.0864560300618414	2.0365677648421	0.015	0.004	1	B_memory	B memory	Post-HIV vs Pre-HIV
chrX-119665916-119666806	0.0864647117222367	-0.829871491918421	0.018	0.03	1	B_memory	B memory	Post-HIV vs Pre-HIV
chr18-3447618-3449775	0.0864753967679697	0.338514537853896	0.435	0.326	1	B_memory	B memory	Post-HIV vs Pre-HIV
chr17-17590795-17593174	0.0864774787398027	0.264741866857623	0.447	0.326	1	B_memory	B memory	Post-HIV vs Pre-HIV
chr12-62250666-62251784	0.0864902881013025	2.14170828614763	0.021	0.005	1	B_memory	B memory	Post-HIV vs Pre-HIV
chrX-10158246-10158779	0.0864948229585705	-1.10463103335227	0.015	0.03	1	B_memory	B memory	Post-HIV vs Pre-HIV
chr12-6708362-6709512	0.0865301027066303	-1.98251598634381	0.003	0.01	1	B_memory	B memory	Post-HIV vs Pre-HIV
chr5-150410470-150411597	0.0865410059341795	-0.123132719001208	0.218	0.212	1	B_memory	B memory	Post-HIV vs Pre-HIV
chr9-79886249-79886562	0.0865416580061717	-2.15212490726177	0.003	0.012	1	B_memory	B memory	Post-HIV vs Pre-HIV
chr6-138818539-138819367	0.0865563455742367	-0.650668080804965	0.026	0.041	1	B_memory	B memory	Post-HIV vs Pre-HIV
chr8-119638448-119639663	0.0865575372772398	0.7066115235299	0.1	0.056	1	B_memory	B memory	Post-HIV vs Pre-HIV
chr7-99407724-99409549	0.086559080404232	0.294006075387343	0.332	0.257	1	B_memory	B memory	Post-HIV vs Pre-HIV
chr1-32179196-32180861	0.0865602231469578	0.38117909506734	0.321	0.226	1	B_memory	B memory	Post-HIV vs Pre-HIV
chr7-151225876-151227758	0.0865604372246745	0.366239381278067	0.335	0.251	1	B_memory	B memory	Post-HIV vs Pre-HIV
chr7-139620692-139621133	0.0865608219547107	-1.97181260446242	0.003	0.013	1	B_memory	B memory	Post-HIV vs Pre-HIV
chr17-3770281-3771570	0.0865720168209692	-0.846155289564319	0.015	0.023	1	B_memory	B memory	Post-HIV vs Pre-HIV
chr6-137233235-137234825	0.0865720334530883	0.902364011494654	0.047	0.027	1	B_memory	B memory	Post-HIV vs Pre-HIV
chr2-68594707-68595510	0.0865846624518574	1.76772370512086	0.026	0.007	1	B_memory	B memory	Post-HIV vs Pre-HIV
chr9-18947572-18948481	0.0865907488282662	2.25313693531242	0.012	0.002	1	B_memory	B memory	Post-HIV vs Pre-HIV
chr5-177370507-177371203	0.0866291535603713	0.824786191158131	0.068	0.035	1	B_memory	B memory	Post-HIV vs Pre-HIV
chr17-45425320-45426090	0.0866500431540332	1.71418220809308	0.024	0.007	1	B_memory	B memory	Post-HIV vs Pre-HIV
chr2-229800706-229801502	0.0866524637497705	-0.817696994853723	0.012	0.019	1	B_memory	B memory	Post-HIV vs Pre-HIV
chr11-60944607-60945380	0.0866651238594348	-1.86994858153094	0.006	0.016	1	B_memory	B memory	Post-HIV vs Pre-HIV
chr19-38667536-38668156	0.0866701551411485	1.18955887291387	0.056	0.023	1	B_memory	B memory	Post-HIV vs Pre-HIV
chr4-145019037-145019870	0.0866740685675459	2.52950856695195	0.015	0.002	1	B_memory	B memory	Post-HIV vs Pre-HIV
chr17-39765056-39765515	0.0866924882291685	1.48012935753204	0.015	0.005	1	B_memory	B memory	Post-HIV vs Pre-HIV
chr9-128874152-128874868	0.0867010163037769	2.95247559795759	0.012	0.001	1	B_memory	B memory	Post-HIV vs Pre-HIV
chr19-45397907-45398794	0.086711227326004	1.01809229547982	0.05	0.026	1	B_memory	B memory	Post-HIV vs Pre-HIV
chr20-50496954-50497286	0.0867299347270493	-1.27556752654238	0.006	0.013	1	B_memory	B memory	Post-HIV vs Pre-HIV
chr17-35538968-35539678	0.086730029173196	0.923814853642125	0.088	0.04	1	B_memory	B memory	Post-HIV vs Pre-HIV
chr6-52361097-52363286	0.0867417092623746	0.350374122816641	0.282	0.201	1	B_memory	B memory	Post-HIV vs Pre-HIV
chr15-79003911-79005319	0.0867420120400965	-0.308517610173716	0.074	0.085	1	B_memory	B memory	Post-HIV vs Pre-HIV
chr17-64008827-64010054	0.0867482693551913	1.82077693575013	0.018	0.005	1	B_memory	B memory	Post-HIV vs Pre-HIV
chr4-26867740-26868479	0.0867548174743248	2.57077113180476	0.015	0.002	1	B_memory	B memory	Post-HIV vs Pre-HIV
chr3-169750560-169750897	0.0867582421081758	2.62501599587184	0.015	0.002	1	B_memory	B memory	Post-HIV vs Pre-HIV
chr7-33099109-33099931	0.0867606530597971	-1.15705148636409	0.009	0.019	1	B_memory	B memory	Post-HIV vs Pre-HIV
chr12-10381384-10382494	0.0867810809698715	1.35725149843364	0.018	0.007	1	B_memory	B memory	Post-HIV vs Pre-HIV
chr14-70780140-70781270	0.0867853055190291	-0.327800064762285	0.074	0.086	1	B_memory	B memory	Post-HIV vs Pre-HIV
chr2-85546058-85546613	0.0867879766195326	2.32007022714932	0.018	0.004	1	B_memory	B memory	Post-HIV vs Pre-HIV
chr12-47869822-47870810	0.0867897332693257	1.81386971179173	0.021	0.006	1	B_memory	B memory	Post-HIV vs Pre-HIV
chr1-206052822-206053516	0.0868093063612146	0.843852886773171	0.112	0.055	1	B_memory	B memory	Post-HIV vs Pre-HIV
chr13-110698722-110699963	0.0868124435336566	-1.65222954967251	0.003	0.013	1	B_memory	B memory	Post-HIV vs Pre-HIV
chr17-58691927-58693116	0.0868134067275733	-0.21184454355157	0.121	0.129	1	B_memory	B memory	Post-HIV vs Pre-HIV
chr2-164600015-164600284	0.0868142151950878	1.21213438585008	0.024	0.01	1	B_memory	B memory	Post-HIV vs Pre-HIV
chr6-139270694-139271474	0.0868279464241772	0.67932485410091	0.109	0.064	1	B_memory	B memory	Post-HIV vs Pre-HIV
chr21-15688545-15689429	0.0868325671008065	3.38472364797635	0.015	0.001	1	B_memory	B memory	Post-HIV vs Pre-HIV
chr19-3762296-3763456	0.0868575208912559	0.344613734510469	0.403	0.29	1	B_memory	B memory	Post-HIV vs Pre-HIV
chr17-69374020-69374653	0.0868674162506394	1.80601819442934	0.021	0.006	1	B_memory	B memory	Post-HIV vs Pre-HIV
chr10-101095253-101095947	0.0869089045118992	0.812370671318886	0.056	0.028	1	B_memory	B memory	Post-HIV vs Pre-HIV
chr2-174615588-174616369	0.0869136162536571	1.32404826339799	0.038	0.015	1	B_memory	B memory	Post-HIV vs Pre-HIV
chr2-43129886-43130285	0.0869160902003616	-0.846741001567733	0.021	0.035	1	B_memory	B memory	Post-HIV vs Pre-HIV
chr1-219081983-219082524	0.0869196319164637	-2.03672640371114	0.003	0.012	1	B_memory	B memory	Post-HIV vs Pre-HIV
chr10-30590729-30591582	0.0869501971984085	1.03899596403778	0.035	0.017	1	B_memory	B memory	Post-HIV vs Pre-HIV
chr14-100105115-100107054	0.0869595055188784	1.68055895998713	0.035	0.012	1	B_memory	B memory	Post-HIV vs Pre-HIV
chr4-158161310-158162032	0.0869632923317158	3.52910175261412	0.015	0.001	1	B_memory	B memory	Post-HIV vs Pre-HIV
chr4-3245781-3246831	0.0869684279672717	-1.41718064354811	0.006	0.013	1	B_memory	B memory	Post-HIV vs Pre-HIV
chr7-29955748-29956665	0.0869878092025353	-1.15139246122668	0.012	0.023	1	B_memory	B memory	Post-HIV vs Pre-HIV
chr10-102728851-102730025	0.0869900978990538	1.15378400056937	0.041	0.019	1	B_memory	B memory	Post-HIV vs Pre-HIV
chr9-108933261-108934971	0.086998306546339	0.353612189263578	0.371	0.269	1	B_memory	B memory	Post-HIV vs Pre-HIV
chr17-51764355-51764702	0.08699837353553	1.93663010409906	0.015	0.004	1	B_memory	B memory	Post-HIV vs Pre-HIV
chr15-44675757-44676237	0.0870009323134287	1.64985619966393	0.032	0.011	1	B_memory	B memory	Post-HIV vs Pre-HIV
chr13-27222103-27222443	0.0870068466770603	-2.17769930552769	0.003	0.013	1	B_memory	B memory	Post-HIV vs Pre-HIV
chr1-26706009-26706235	0.0870205946787716	-2.022489346848	0.003	0.011	1	B_memory	B memory	Post-HIV vs Pre-HIV
chr1-115073092-115073884	0.0870206906187692	-1.83583047435242	0.003	0.011	1	B_memory	B memory	Post-HIV vs Pre-HIV
chr17-59853002-59853621	0.0870228996218797	0.904226713795233	0.053	0.026	1	B_memory	B memory	Post-HIV vs Pre-HIV
chr8-55937453-55937732	0.0870446821637892	1.68870259892492	0.012	0.004	1	B_memory	B memory	Post-HIV vs Pre-HIV
chr11-20099454-20099827	0.0870457031359528	1.70342663293212	0.012	0.004	1	B_memory	B memory	Post-HIV vs Pre-HIV
chr1-56516193-56517292	0.087046069956995	0.878642186045799	0.082	0.04	1	B_memory	B memory	Post-HIV vs Pre-HIV
chr16-28984167-28985878	0.0870510967408968	0.876417825320798	0.085	0.044	1	B_memory	B memory	Post-HIV vs Pre-HIV
chr5-141634144-141634526	0.087062319108403	1.6095073752854	0.024	0.007	1	B_memory	B memory	Post-HIV vs Pre-HIV
chr9-83955880-83957531	0.0870676428977413	-0.317685328327239	0.082	0.097	1	B_memory	B memory	Post-HIV vs Pre-HIV
chr12-69584863-69586067	0.087070358641074	0.437471821781911	0.324	0.22	1	B_memory	B memory	Post-HIV vs Pre-HIV
chr4-41933833-41935946	0.0870761478275125	0.673143096126994	0.165	0.099	1	B_memory	B memory	Post-HIV vs Pre-HIV
chr6-137043879-137045003	0.0871094808647784	-0.734000782810859	0.024	0.036	1	B_memory	B memory	Post-HIV vs Pre-HIV
chr10-100535268-100536360	0.0871139861579639	-0.150482370245906	0.262	0.251	1	B_memory	B memory	Post-HIV vs Pre-HIV
chr10-47024449-47025083	0.0871176679959097	2.55863247472337	0.024	0.004	1	B_memory	B memory	Post-HIV vs Pre-HIV
chr6-45021476-45022070	0.0871391705896983	2.87563975607667	0.012	0.001	1	B_memory	B memory	Post-HIV vs Pre-HIV
chr4-40486267-40487101	0.0871441759454059	1.66570176836811	0.012	0.004	1	B_memory	B memory	Post-HIV vs Pre-HIV
chr10-98445692-98447196	0.087167739419487	-0.0849115687635738	0.247	0.23	1	B_memory	B memory	Post-HIV vs Pre-HIV
chr4-483098-483959	0.0871746325325407	1.17498129349269	0.032	0.013	1	B_memory	B memory	Post-HIV vs Pre-HIV
chr6-35139929-35140234	0.087176854792318	-2.42384234119664	0.003	0.013	1	B_memory	B memory	Post-HIV vs Pre-HIV
chr15-78004328-78004552	0.0871807640337893	2.42396057108871	0.015	0.002	1	B_memory	B memory	Post-HIV vs Pre-HIV
chr9-78022665-78023509	0.0871879708205474	1.80598807322193	0.024	0.006	1	B_memory	B memory	Post-HIV vs Pre-HIV
chr16-27195720-27196595	0.0871880366386676	1.68789719793129	0.032	0.009	1	B_memory	B memory	Post-HIV vs Pre-HIV
chr11-67276688-67277947	0.0871907742804756	-0.0609767347202417	0.262	0.237	1	B_memory	B memory	Post-HIV vs Pre-HIV
chr14-24441909-24443153	0.0872169329984097	-0.0397788197985263	0.285	0.266	1	B_memory	B memory	Post-HIV vs Pre-HIV
chr4-85555177-85555555	0.0872194155250942	-1.10636907593299	0.015	0.029	1	B_memory	B memory	Post-HIV vs Pre-HIV
chr8-144729724-144730370	0.0872233879833494	1.40670030472157	0.026	0.01	1	B_memory	B memory	Post-HIV vs Pre-HIV
chr1-36304551-36304813	0.0872337109619571	-1.21232181154125	0.006	0.013	1	B_memory	B memory	Post-HIV vs Pre-HIV
chr11-65651593-65653380	0.0872342044571662	-0.110540193444277	0.338	0.322	1	B_memory	B memory	Post-HIV vs Pre-HIV
chr2-98438176-98439194	0.0872445399698469	1.3715593187879	0.026	0.01	1	B_memory	B memory	Post-HIV vs Pre-HIV
chr14-73465779-73466192	0.087248781178168	-0.544530580186327	0.024	0.029	1	B_memory	B memory	Post-HIV vs Pre-HIV
chr19-14080760-14082263	0.087264619310364	0.367539022370472	0.324	0.236	1	B_memory	B memory	Post-HIV vs Pre-HIV
chr2-85878742-85879676	0.0872735557980734	-1.97052695339446	0.003	0.012	1	B_memory	B memory	Post-HIV vs Pre-HIV
chr2-207554725-207555035	0.0872775089572381	3.25726491174271	0.012	0.001	1	B_memory	B memory	Post-HIV vs Pre-HIV
chr4-54687750-54688760	0.0872804098381279	-0.663160738201726	0.05	0.074	1	B_memory	B memory	Post-HIV vs Pre-HIV
chr1-214602557-214604147	0.087289132070707	0.427292395235156	0.241	0.172	1	B_memory	B memory	Post-HIV vs Pre-HIV
chr2-181891226-181892908	0.0872928544534128	0.441695562773475	0.229	0.145	1	B_memory	B memory	Post-HIV vs Pre-HIV
chr9-37369325-37370055	0.0873053084197	-0.326356797634346	0.1	0.119	1	B_memory	B memory	Post-HIV vs Pre-HIV
chr11-7676832-7677480	0.0873059968799708	2.43797696480402	0.015	0.002	1	B_memory	B memory	Post-HIV vs Pre-HIV
chr16-75116012-75116925	0.0873365803950045	1.56697885980652	0.015	0.004	1	B_memory	B memory	Post-HIV vs Pre-HIV
chr7-140251614-140253642	0.0873505505025587	1.28353168776078	0.041	0.015	1	B_memory	B memory	Post-HIV vs Pre-HIV
chr3-125054445-125056474	0.0873559272948566	-0.201999003885419	0.132	0.131	1	B_memory	B memory	Post-HIV vs Pre-HIV
chr22-39233858-39234655	0.0873565602237618	1.78553500738683	0.026	0.009	1	B_memory	B memory	Post-HIV vs Pre-HIV
chr2-230779170-230779464	0.0873603159197689	2.15880909814593	0.012	0.002	1	B_memory	B memory	Post-HIV vs Pre-HIV
chr16-46691915-46692220	0.0873772852784228	1.00394445528945	0.038	0.018	1	B_memory	B memory	Post-HIV vs Pre-HIV
chr16-68370404-68371355	0.0873892803624194	1.25193608112011	0.041	0.016	1	B_memory	B memory	Post-HIV vs Pre-HIV
chr11-95068345-95068894	0.0873965158942145	0.786258032916372	0.121	0.067	1	B_memory	B memory	Post-HIV vs Pre-HIV
chr17-48439572-48440454	0.0874044578615951	0.96859750130451	0.044	0.021	1	B_memory	B memory	Post-HIV vs Pre-HIV
chr1-19459537-19459920	0.0874072533618387	-1.04427456409254	0.015	0.027	1	B_memory	B memory	Post-HIV vs Pre-HIV
chr13-39602177-39603796	0.0874159771582289	1.3768467980063	0.053	0.018	1	B_memory	B memory	Post-HIV vs Pre-HIV
chr10-61279408-61279687	0.0874159993342854	1.62283758175029	0.012	0.004	1	B_memory	B memory	Post-HIV vs Pre-HIV
chr15-63233655-63234133	0.0874211097349752	2.99028366765966	0.015	0.001	1	B_memory	B memory	Post-HIV vs Pre-HIV
chr9-128117297-128118172	0.0874244192784875	0.835885439233879	0.118	0.062	1	B_memory	B memory	Post-HIV vs Pre-HIV
chr12-92978346-92979019	0.0874299215794198	-0.40884347234373	0.026	0.033	1	B_memory	B memory	Post-HIV vs Pre-HIV
chr7-44196408-44196655	0.0874328296213365	1.49204922436629	0.026	0.01	1	B_memory	B memory	Post-HIV vs Pre-HIV
chr2-236569198-236570020	0.0874339436728665	-0.319260032551812	0.112	0.127	1	B_memory	B memory	Post-HIV vs Pre-HIV
chr1-11729600-11730786	0.0874350939545976	0.898886149150805	0.059	0.029	1	B_memory	B memory	Post-HIV vs Pre-HIV
chr18-63271594-63272291	0.0874362318881303	-1.99904560021357	0.003	0.011	1	B_memory	B memory	Post-HIV vs Pre-HIV
chr1-241531130-241532491	0.0874411796639304	-0.21514694761203	0.141	0.148	1	B_memory	B memory	Post-HIV vs Pre-HIV
chr8-27363453-27364277	0.0874827687840995	-0.0931602547754115	0.176	0.173	1	B_memory	B memory	Post-HIV vs Pre-HIV
chr19-17391688-17392214	0.0874883153210031	2.08981675223958	0.021	0.005	1	B_memory	B memory	Post-HIV vs Pre-HIV
chr2-32068882-32069780	0.0874963838124558	2.12360255723882	0.015	0.002	1	B_memory	B memory	Post-HIV vs Pre-HIV
chr17-1606358-1608419	0.0875072537189673	-0.158064883838933	0.106	0.102	1	B_memory	B memory	Post-HIV vs Pre-HIV
chr19-3705736-3706431	0.0875090872461869	-0.657685032961293	0.032	0.045	1	B_memory	B memory	Post-HIV vs Pre-HIV
chr3-127695907-127697984	0.0875134650669938	0.671599631775296	0.147	0.092	1	B_memory	B memory	Post-HIV vs Pre-HIV
chr2-225889226-225889840	0.0875260579536584	-1.65112846465411	0.003	0.01	1	B_memory	B memory	Post-HIV vs Pre-HIV
chr8-29413396-29413922	0.0875296758549181	1.11921543689481	0.018	0.007	1	B_memory	B memory	Post-HIV vs Pre-HIV
chr11-86205465-86206206	0.087536723711886	2.92605259666682	0.015	0.001	1	B_memory	B memory	Post-HIV vs Pre-HIV
chr16-56653247-56653529	0.08755494381532	2.49926712992359	0.015	0.002	1	B_memory	B memory	Post-HIV vs Pre-HIV
chr3-122661409-122662111	0.0875643054561851	1.98171292526748	0.021	0.005	1	B_memory	B memory	Post-HIV vs Pre-HIV
chr7-128840939-128841477	0.0875813395481823	-0.639374715164002	0.032	0.049	1	B_memory	B memory	Post-HIV vs Pre-HIV
chr14-68977320-68980086	0.0876070565982006	-0.230565539226731	0.041	0.043	1	B_memory	B memory	Post-HIV vs Pre-HIV
chr4-87559031-87559831	0.0876187038628852	-1.7353248406669	0.003	0.01	1	B_memory	B memory	Post-HIV vs Pre-HIV
chr3-41207305-41207615	0.0876321395586698	3.09994164740074	0.012	0.001	1	B_memory	B memory	Post-HIV vs Pre-HIV
chr5-55146203-55146887	0.0876332840787727	0.983746469228155	0.041	0.019	1	B_memory	B memory	Post-HIV vs Pre-HIV
chr20-5072894-5074404	0.0876641648631878	3.33687925136323	0.015	0.001	1	B_memory	B memory	Post-HIV vs Pre-HIV
chr9-127607030-127608757	0.0876676742248283	-0.250331940790241	0.082	0.086	1	B_memory	B memory	Post-HIV vs Pre-HIV
chr1-221753978-221755110	0.0876752290872611	-0.0778256433313644	0.071	0.071	1	B_memory	B memory	Post-HIV vs Pre-HIV
chr17-16285556-16288016	0.08768897726017	0.475327846481831	0.262	0.174	1	B_memory	B memory	Post-HIV vs Pre-HIV
chr20-24965444-24965677	0.0876893803739352	3.16718393028161	0.012	0.001	1	B_memory	B memory	Post-HIV vs Pre-HIV
chr3-39260789-39261345	0.0877100712237319	1.05922715436422	0.076	0.029	1	B_memory	B memory	Post-HIV vs Pre-HIV
chr17-40476147-40476463	0.0877280455849127	-1.15897163331648	0.009	0.017	1	B_memory	B memory	Post-HIV vs Pre-HIV
chr4-2696309-2697031	0.0877456520271792	-0.254220507790845	0.185	0.201	1	B_memory	B memory	Post-HIV vs Pre-HIV
chr14-106494023-106494786	0.087747338094818	1.70364545165219	0.029	0.009	1	B_memory	B memory	Post-HIV vs Pre-HIV
chr8-141143721-141144124	0.0877497181052549	0.806121317554267	0.056	0.03	1	B_memory	B memory	Post-HIV vs Pre-HIV
chr11-128728765-128729511	0.0877515200485729	1.35246495145258	0.026	0.01	1	B_memory	B memory	Post-HIV vs Pre-HIV
chr9-126747644-126748227	0.0877743133283221	-1.70575480028184	0.003	0.01	1	B_memory	B memory	Post-HIV vs Pre-HIV
chr2-111156904-111158195	0.0877750777944459	-0.31762427782514	0.159	0.181	1	B_memory	B memory	Post-HIV vs Pre-HIV
chr4-104868567-104869333	0.0877804602100215	2.53880936895595	0.015	0.002	1	B_memory	B memory	Post-HIV vs Pre-HIV
chr2-113626639-113627662	0.0877949866903204	0.58634145541731	0.15	0.085	1	B_memory	B memory	Post-HIV vs Pre-HIV
chr4-26811481-26812626	0.0878035711041135	-1.2973708276074	0.006	0.013	1	B_memory	B memory	Post-HIV vs Pre-HIV
chr3-188948419-188949297	0.087812774077107	1.63437533399323	0.026	0.009	1	B_memory	B memory	Post-HIV vs Pre-HIV
chr1-22416287-22416929	0.0878316578683204	-0.293649183756742	0.029	0.033	1	B_memory	B memory	Post-HIV vs Pre-HIV
chr16-16032883-16033845	0.0878324214902172	1.29317150021599	0.024	0.01	1	B_memory	B memory	Post-HIV vs Pre-HIV
chr12-47834208-47835003	0.0878368568839011	-1.22380429975749	0.009	0.018	1	B_memory	B memory	Post-HIV vs Pre-HIV
chr15-72599752-72600182	0.0878595036903758	1.76313398547549	0.015	0.005	1	B_memory	B memory	Post-HIV vs Pre-HIV
chr10-80222175-80222955	0.0878634861573035	1.59045053648332	0.026	0.01	1	B_memory	B memory	Post-HIV vs Pre-HIV
chr1-40031984-40032618	0.0878661726540655	1.18292406172772	0.047	0.021	1	B_memory	B memory	Post-HIV vs Pre-HIV
chr15-64571603-64572322	0.0878708054108103	-0.310376778856433	0.05	0.06	1	B_memory	B memory	Post-HIV vs Pre-HIV
chr2-37091846-37092192	0.0878788574013633	1.66324218041896	0.024	0.007	1	B_memory	B memory	Post-HIV vs Pre-HIV
chr2-28408873-28409672	0.0879011006181808	1.09352469286773	0.056	0.023	1	B_memory	B memory	Post-HIV vs Pre-HIV
chr7-135150212-135150663	0.0879121866246922	3.11273581710131	0.012	0.001	1	B_memory	B memory	Post-HIV vs Pre-HIV
chr6-32698282-32698697	0.0879151636350761	2.20723965266195	0.018	0.004	1	B_memory	B memory	Post-HIV vs Pre-HIV
chr6-31651612-31653390	0.0879462074266347	-0.012501547008367	0.409	0.375	1	B_memory	B memory	Post-HIV vs Pre-HIV
chrX-15815736-15816391	0.0879479107425633	-2.24687405958515	0.003	0.015	1	B_memory	B memory	Post-HIV vs Pre-HIV
chr2-74181701-74182098	0.0879499268933595	-0.230974802104434	0.094	0.103	1	B_memory	B memory	Post-HIV vs Pre-HIV
chr1-65811480-65812489	0.0879513656874234	1.79183944428589	0.015	0.004	1	B_memory	B memory	Post-HIV vs Pre-HIV
chr9-137076813-137078244	0.0879557509857486	0.618605372988127	0.185	0.116	1	B_memory	B memory	Post-HIV vs Pre-HIV
chr11-14554650-14555691	0.0879716099426057	-1.82202880127398	0.003	0.01	1	B_memory	B memory	Post-HIV vs Pre-HIV
chr11-66044677-66045525	0.0879796640790195	0.762744222393739	0.112	0.064	1	B_memory	B memory	Post-HIV vs Pre-HIV
chr1-8595784-8596329	0.0879870888435437	3.18890451740019	0.012	0.001	1	B_memory	B memory	Post-HIV vs Pre-HIV
chr5-131758195-131758796	0.0879941703678116	1.93478367451836	0.015	0.004	1	B_memory	B memory	Post-HIV vs Pre-HIV
chr2-203936399-203936874	0.0880187232261506	2.3799092558319	0.012	0.001	1	B_memory	B memory	Post-HIV vs Pre-HIV
chr19-15377966-15380615	0.0880344289303382	0.287869399837385	0.509	0.377	1	B_memory	B memory	Post-HIV vs Pre-HIV
chr5-59098783-59100030	0.0880828204610639	0.835737663437348	0.026	0.015	1	B_memory	B memory	Post-HIV vs Pre-HIV
chr7-44630881-44631811	0.0881154842965472	1.12240241089688	0.038	0.016	1	B_memory	B memory	Post-HIV vs Pre-HIV
chr1-17355839-17356972	0.0881310843780793	1.62893695433266	0.012	0.004	1	B_memory	B memory	Post-HIV vs Pre-HIV
chr8-128204860-128206310	0.0881372538283363	-0.148220605560546	0.091	0.092	1	B_memory	B memory	Post-HIV vs Pre-HIV
chr2-529282-529664	0.0881375605355744	1.48784082967937	0.024	0.009	1	B_memory	B memory	Post-HIV vs Pre-HIV
chr11-87037085-87038324	0.0881420259398344	0.431634002682797	0.232	0.153	1	B_memory	B memory	Post-HIV vs Pre-HIV
chr1-207497642-207498511	0.0881425534992125	1.80958300422898	0.024	0.006	1	B_memory	B memory	Post-HIV vs Pre-HIV
chr20-41064299-41064734	0.0881463460060712	-1.96220038686584	0.003	0.01	1	B_memory	B memory	Post-HIV vs Pre-HIV
chr12-40314966-40315261	0.0881560698901365	-1.81077276691522	0.003	0.01	1	B_memory	B memory	Post-HIV vs Pre-HIV
chr17-46579675-46580110	0.0881817650122899	0.919742088571311	0.029	0.017	1	B_memory	B memory	Post-HIV vs Pre-HIV
chr5-78268118-78269503	0.0882019145900809	-0.645128238924368	0.024	0.033	1	B_memory	B memory	Post-HIV vs Pre-HIV
chr3-66483477-66483917	0.0882231496841786	2.15062402942172	0.012	0.002	1	B_memory	B memory	Post-HIV vs Pre-HIV
chr6-24574790-24575206	0.0882435755942178	1.57557233469905	0.026	0.009	1	B_memory	B memory	Post-HIV vs Pre-HIV
chr4-75289829-75290093	0.0882480547168515	-1.94259041983908	0.003	0.011	1	B_memory	B memory	Post-HIV vs Pre-HIV
chr10-27360286-27360903	0.0882551813997996	1.0261509494341	0.068	0.032	1	B_memory	B memory	Post-HIV vs Pre-HIV
chr1-185315796-185318221	0.0882559039655521	-0.0528976612683146	0.476	0.431	1	B_memory	B memory	Post-HIV vs Pre-HIV
chr11-123478065-123479716	0.0882562652603531	1.23396726438109	0.05	0.019	1	B_memory	B memory	Post-HIV vs Pre-HIV
chr14-60514723-60515982	0.0882676990798809	1.65932153084099	0.021	0.006	1	B_memory	B memory	Post-HIV vs Pre-HIV
chr20-32685525-32686438	0.0882695789156226	3.46109474158704	0.015	0.001	1	B_memory	B memory	Post-HIV vs Pre-HIV
chr22-25427798-25428567	0.0882817678593035	3.39566599673148	0.015	0.001	1	B_memory	B memory	Post-HIV vs Pre-HIV
chr7-143283540-143283831	0.0882824145500475	1.18483127440076	0.035	0.015	1	B_memory	B memory	Post-HIV vs Pre-HIV
chr15-42502567-42503447	0.0883015815510791	-0.589784014690778	0.032	0.043	1	B_memory	B memory	Post-HIV vs Pre-HIV
chr17-7213774-7215272	0.0883122065490358	-0.0424726034195929	0.382	0.349	1	B_memory	B memory	Post-HIV vs Pre-HIV
chr2-11750270-11750823	0.0883290143965531	-0.171535829781615	0.118	0.125	1	B_memory	B memory	Post-HIV vs Pre-HIV
chr2-233240872-233241261	0.0883312042255465	-0.493806188357232	0.021	0.027	1	B_memory	B memory	Post-HIV vs Pre-HIV
chr20-17943278-17943742	0.0883362568784146	1.06255530613854	0.071	0.034	1	B_memory	B memory	Post-HIV vs Pre-HIV
chr10-71372494-71373350	0.0883429536393687	-0.390629315912334	0.056	0.064	1	B_memory	B memory	Post-HIV vs Pre-HIV
chr11-10639271-10640605	0.0883463804702632	-0.598410114306259	0.024	0.033	1	B_memory	B memory	Post-HIV vs Pre-HIV
chr2-11465154-11466912	0.0883563395962426	0.5973768364934	0.15	0.102	1	B_memory	B memory	Post-HIV vs Pre-HIV
chr9-27590694-27591511	0.08835710888449	2.28101426863913	0.015	0.004	1	B_memory	B memory	Post-HIV vs Pre-HIV
chr1-248686710-248687207	0.088367130019465	-1.21565342579376	0.009	0.019	1	B_memory	B memory	Post-HIV vs Pre-HIV
chr10-88759087-88760215	0.0883984605495975	1.72780211993021	0.026	0.007	1	B_memory	B memory	Post-HIV vs Pre-HIV
chr1-37602979-37603645	0.0884005001010046	1.61200384539248	0.026	0.009	1	B_memory	B memory	Post-HIV vs Pre-HIV
chr17-81701466-81702050	0.0884443779188299	1.49210843817246	0.029	0.01	1	B_memory	B memory	Post-HIV vs Pre-HIV
chrX-13419298-13419565	0.0884494504238228	1.66225953432569	0.015	0.005	1	B_memory	B memory	Post-HIV vs Pre-HIV
chr6-156698821-156699474	0.0884506710067791	1.99467450118175	0.026	0.006	1	B_memory	B memory	Post-HIV vs Pre-HIV
chr16-56945235-56945605	0.0884512165364398	1.49347884644628	0.026	0.009	1	B_memory	B memory	Post-HIV vs Pre-HIV
chr17-68441007-68441395	0.0884600678777912	1.90761967331105	0.021	0.005	1	B_memory	B memory	Post-HIV vs Pre-HIV
chr2-48332115-48332853	0.0884633444162325	0.692309527486865	0.047	0.028	1	B_memory	B memory	Post-HIV vs Pre-HIV
chr7-42887714-42889492	0.0884690380884157	-0.462062617927718	0.056	0.067	1	B_memory	B memory	Post-HIV vs Pre-HIV
chr3-50111393-50112752	0.0884704916627252	1.74812208420112	0.041	0.011	1	B_memory	B memory	Post-HIV vs Pre-HIV
chr9-136244380-136244855	0.0884707400284812	-0.517828427070018	0.05	0.064	1	B_memory	B memory	Post-HIV vs Pre-HIV
chr2-101723801-101724080	0.0884892341234452	-1.98640569647342	0.003	0.011	1	B_memory	B memory	Post-HIV vs Pre-HIV
chr19-18477140-18477644	0.0884946776486248	1.61660071565845	0.012	0.005	1	B_memory	B memory	Post-HIV vs Pre-HIV
chr17-63984642-63985653	0.0885221999809696	1.14037878713399	0.038	0.016	1	B_memory	B memory	Post-HIV vs Pre-HIV
chr8-102862553-102864911	0.0885307455229185	-0.151067084740134	0.418	0.421	1	B_memory	B memory	Post-HIV vs Pre-HIV
chr14-65042347-65043374	0.0885453960078318	1.86877365249135	0.024	0.006	1	B_memory	B memory	Post-HIV vs Pre-HIV
chr2-231405231-231406299	0.0885467456038552	-0.463463300951135	0.056	0.072	1	B_memory	B memory	Post-HIV vs Pre-HIV
chr22-40240649-40241795	0.0885515999905721	-1.27199242680312	0.015	0.027	1	B_memory	B memory	Post-HIV vs Pre-HIV
chr5-116577101-116577363	0.0885639856531218	-1.16811292926869	0.009	0.018	1	B_memory	B memory	Post-HIV vs Pre-HIV
chr12-53352258-53353125	0.0885790021464284	0.750240846039831	0.091	0.049	1	B_memory	B memory	Post-HIV vs Pre-HIV
chr10-80463040-80463647	0.0885979640293079	-0.883541309068658	0.015	0.028	1	B_memory	B memory	Post-HIV vs Pre-HIV
chr1-27669119-27669684	0.0886133732697678	0.70890962326195	0.082	0.05	1	B_memory	B memory	Post-HIV vs Pre-HIV
chr13-40581192-40581529	0.0886228065041728	-1.37470443199653	0.006	0.016	1	B_memory	B memory	Post-HIV vs Pre-HIV
chr12-47268501-47269453	0.0886249987521872	-0.303503876664357	0.047	0.056	1	B_memory	B memory	Post-HIV vs Pre-HIV
chr14-74934654-74935131	0.0886407944498543	-1.6742754017017	0.003	0.01	1	B_memory	B memory	Post-HIV vs Pre-HIV
chr3-129605235-129607344	0.0886424784678189	0.631801445108232	0.132	0.079	1	B_memory	B memory	Post-HIV vs Pre-HIV
chr20-43709988-43711660	0.0886472429592747	0.89353191385972	0.079	0.039	1	B_memory	B memory	Post-HIV vs Pre-HIV
chr7-21355105-21355898	0.088653949979285	0.605641981017431	0.147	0.088	1	B_memory	B memory	Post-HIV vs Pre-HIV
chr22-46373094-46374662	0.0886552554820516	1.69309676941016	0.026	0.007	1	B_memory	B memory	Post-HIV vs Pre-HIV
chr22-41216960-41218228	0.0886786333547921	1.17322042214749	0.044	0.017	1	B_memory	B memory	Post-HIV vs Pre-HIV
chr19-54593086-54594295	0.0886823014938646	1.17377744694722	0.024	0.011	1	B_memory	B memory	Post-HIV vs Pre-HIV
chr19-19459571-19461337	0.0886983492217108	0.563875346369574	0.147	0.089	1	B_memory	B memory	Post-HIV vs Pre-HIV
chr8-89836818-89837534	0.0887053870250967	1.23445750867683	0.029	0.013	1	B_memory	B memory	Post-HIV vs Pre-HIV
chr3-179166702-179167159	0.0887074710584034	2.1415611774702	0.012	0.002	1	B_memory	B memory	Post-HIV vs Pre-HIV
chr11-2860441-2861001	0.088745402868204	2.11048337190952	0.012	0.002	1	B_memory	B memory	Post-HIV vs Pre-HIV
chr11-114340059-114341516	0.0887476885117126	1.37440477433595	0.041	0.015	1	B_memory	B memory	Post-HIV vs Pre-HIV
chr20-18053162-18053958	0.0887510804426026	3.13792963945422	0.012	0.001	1	B_memory	B memory	Post-HIV vs Pre-HIV
chr1-101337707-101339184	0.0887530453252766	2.39542735888624	0.012	0.002	1	B_memory	B memory	Post-HIV vs Pre-HIV
chr15-39774285-39775143	0.0887535761665971	2.20173266992628	0.012	0.002	1	B_memory	B memory	Post-HIV vs Pre-HIV
chr10-62727878-62728905	0.0887601118612609	2.14445305490439	0.018	0.004	1	B_memory	B memory	Post-HIV vs Pre-HIV
chr4-8199721-8200904	0.088763103594838	-0.231629214394915	0.115	0.12	1	B_memory	B memory	Post-HIV vs Pre-HIV
chr14-35339556-35340349	0.0887701893842162	1.3676681086808	0.035	0.012	1	B_memory	B memory	Post-HIV vs Pre-HIV
chr10-100743401-100743928	0.0887745179975861	1.70460869258589	0.029	0.007	1	B_memory	B memory	Post-HIV vs Pre-HIV
chr15-91852561-91854965	0.088781036671626	0.706431875785357	0.159	0.09	1	B_memory	B memory	Post-HIV vs Pre-HIV
chrX-24167616-24168028	0.0887823855090274	1.48112278252533	0.018	0.006	1	B_memory	B memory	Post-HIV vs Pre-HIV
chr13-100611831-100612775	0.0888197120825655	-0.649821968950187	0.018	0.024	1	B_memory	B memory	Post-HIV vs Pre-HIV
chr6-25564777-25565316	0.0888274309435125	2.94515081195134	0.012	0.001	1	B_memory	B memory	Post-HIV vs Pre-HIV
chr10-110931778-110932183	0.0888352949516055	3.02425970743485	0.012	0.001	1	B_memory	B memory	Post-HIV vs Pre-HIV
chr1-93033529-93034094	0.0888473217171704	-0.424184505092738	0.024	0.029	1	B_memory	B memory	Post-HIV vs Pre-HIV
chr5-145834673-145835866	0.0888714041839354	1.14814338496672	0.056	0.024	1	B_memory	B memory	Post-HIV vs Pre-HIV
chr1-172778535-172779359	0.088872639959775	1.47651416862159	0.026	0.01	1	B_memory	B memory	Post-HIV vs Pre-HIV
chr12-71746500-71747543	0.0888782209615034	-0.661159554637863	0.026	0.039	1	B_memory	B memory	Post-HIV vs Pre-HIV
chr21-35051128-35051816	0.0888949046246339	0.641764739337647	0.065	0.038	1	B_memory	B memory	Post-HIV vs Pre-HIV
chr22-36756461-36758106	0.088920851129449	1.35078282678627	0.047	0.017	1	B_memory	B memory	Post-HIV vs Pre-HIV
chr20-48723363-48724170	0.0889346924446186	1.2007841419014	0.035	0.016	1	B_memory	B memory	Post-HIV vs Pre-HIV
chr6-32194992-32197011	0.0889384889905635	0.262276645247095	0.571	0.448	1	B_memory	B memory	Post-HIV vs Pre-HIV
chr10-88413419-88413727	0.0889762941501904	-2.11605586557491	0.003	0.011	1	B_memory	B memory	Post-HIV vs Pre-HIV
chr20-32554339-32554821	0.0889829907003799	3.13691051521284	0.012	0.001	1	B_memory	B memory	Post-HIV vs Pre-HIV
chr5-58490098-58490753	0.0889839758093235	1.11148379444677	0.056	0.024	1	B_memory	B memory	Post-HIV vs Pre-HIV
chr7-148914093-148915560	0.0889840750513773	-0.593800408709166	0.021	0.028	1	B_memory	B memory	Post-HIV vs Pre-HIV
chr13-114130617-114132913	0.0889872700436521	0.432744308878997	0.232	0.162	1	B_memory	B memory	Post-HIV vs Pre-HIV
chr5-100779799-100780857	0.0890029266446053	1.03671781668417	0.088	0.038	1	B_memory	B memory	Post-HIV vs Pre-HIV
chr12-50400230-50401669	0.0890236309247983	-0.177255333795409	0.212	0.225	1	B_memory	B memory	Post-HIV vs Pre-HIV
chr17-17146574-17147057	0.0890288386440102	2.61652540627464	0.015	0.002	1	B_memory	B memory	Post-HIV vs Pre-HIV
chr15-74796099-74796521	0.0890559902375133	-1.93505666709518	0.003	0.011	1	B_memory	B memory	Post-HIV vs Pre-HIV
chr11-118820311-118821289	0.0890588486223853	0.603642800744618	0.235	0.146	1	B_memory	B memory	Post-HIV vs Pre-HIV
chr19-56119967-56121860	0.0890629608271467	-0.121628872592058	0.474	0.474	1	B_memory	B memory	Post-HIV vs Pre-HIV
chr2-238184861-238185897	0.0890718626286872	1.7097892562222	0.021	0.006	1	B_memory	B memory	Post-HIV vs Pre-HIV
chr12-121624663-121624912	0.0890805846913881	1.05046511050238	0.071	0.03	1	B_memory	B memory	Post-HIV vs Pre-HIV
chr8-141106376-141106580	0.0890877604302448	1.76934137248676	0.018	0.005	1	B_memory	B memory	Post-HIV vs Pre-HIV
chr20-47272497-47273159	0.089093080041086	-1.137178234019	0.015	0.028	1	B_memory	B memory	Post-HIV vs Pre-HIV
chr10-88064499-88065702	0.0891116365034805	2.21954890415875	0.032	0.006	1	B_memory	B memory	Post-HIV vs Pre-HIV
chr10-9304925-9305323	0.0891154253469689	2.65583049093596	0.015	0.002	1	B_memory	B memory	Post-HIV vs Pre-HIV
chr22-36286226-36286984	0.0891164193265253	-0.479827619636624	0.041	0.05	1	B_memory	B memory	Post-HIV vs Pre-HIV
chr7-112868849-112869484	0.0891205100079218	1.26065079144723	0.044	0.018	1	B_memory	B memory	Post-HIV vs Pre-HIV
chr1-103508828-103509871	0.0891292160522674	-2.0009343348723	0.003	0.011	1	B_memory	B memory	Post-HIV vs Pre-HIV
chr19-694544-695689	0.0891804466388309	1.80202132040511	0.015	0.004	1	B_memory	B memory	Post-HIV vs Pre-HIV
chr4-47383850-47384102	0.0891825959040757	3.25578952518722	0.012	0.001	1	B_memory	B memory	Post-HIV vs Pre-HIV
chr1-204791480-204792110	0.0891874514279058	1.84005403356993	0.024	0.006	1	B_memory	B memory	Post-HIV vs Pre-HIV
chr19-3848982-3849444	0.0892217020296075	-2.22703458603691	0.003	0.012	1	B_memory	B memory	Post-HIV vs Pre-HIV
chr3-120399229-120399871	0.0892241759247903	1.85404212667326	0.024	0.006	1	B_memory	B memory	Post-HIV vs Pre-HIV
chr2-96954072-96954813	0.0892295666857131	-1.85762582623181	0.003	0.01	1	B_memory	B memory	Post-HIV vs Pre-HIV
chr8-61467350-61467818	0.0892372418326937	1.1867991723066	0.024	0.01	1	B_memory	B memory	Post-HIV vs Pre-HIV
chr2-54665223-54665734	0.0892442596286266	1.93571210877368	0.015	0.004	1	B_memory	B memory	Post-HIV vs Pre-HIV
chr8-22054043-22055568	0.0892477880264272	-0.786415542672478	0.029	0.044	1	B_memory	B memory	Post-HIV vs Pre-HIV
chr15-38389608-38390450	0.0892563132275198	-1.11534268042332	0.009	0.018	1	B_memory	B memory	Post-HIV vs Pre-HIV
chr2-201219728-201220430	0.0892589209955745	-0.603317433462947	0.015	0.018	1	B_memory	B memory	Post-HIV vs Pre-HIV
chr8-100437464-100438645	0.0892905193601106	0.547567702832022	0.191	0.119	1	B_memory	B memory	Post-HIV vs Pre-HIV
chr11-63887523-63888954	0.0892996386314478	0.723227608510012	0.168	0.089	1	B_memory	B memory	Post-HIV vs Pre-HIV
chr2-42546709-42547491	0.0893041627777249	-0.735905509496264	0.009	0.013	1	B_memory	B memory	Post-HIV vs Pre-HIV
chr5-172039867-172040495	0.0893075173207337	-0.719830703459612	0.015	0.023	1	B_memory	B memory	Post-HIV vs Pre-HIV
chr20-63055745-63056980	0.0893328189449294	1.12232908918816	0.047	0.019	1	B_memory	B memory	Post-HIV vs Pre-HIV
chr12-1619249-1619934	0.0893492422564308	1.58554401080993	0.021	0.007	1	B_memory	B memory	Post-HIV vs Pre-HIV
chr2-84938007-84940185	0.0893493555744993	0.535689940793563	0.262	0.164	1	B_memory	B memory	Post-HIV vs Pre-HIV
chr20-31738508-31739784	0.0893615341085701	0.738754751922828	0.126	0.071	1	B_memory	B memory	Post-HIV vs Pre-HIV
chr3-196218893-196219994	0.0893619990547231	0.70342417904726	0.076	0.043	1	B_memory	B memory	Post-HIV vs Pre-HIV
chr16-57601654-57602506	0.0893691853031615	0.830722254031598	0.026	0.015	1	B_memory	B memory	Post-HIV vs Pre-HIV
chr3-113788431-113789017	0.0893758537780909	-1.78570535639369	0.003	0.01	1	B_memory	B memory	Post-HIV vs Pre-HIV
chr10-133012468-133012974	0.0894067708189525	3.2779268528038	0.015	0.001	1	B_memory	B memory	Post-HIV vs Pre-HIV
chr14-54437618-54437854	0.089418468811396	1.6308112484487	0.024	0.007	1	B_memory	B memory	Post-HIV vs Pre-HIV
chr2-97742216-97742763	0.0894252024013088	1.99943579633961	0.018	0.004	1	B_memory	B memory	Post-HIV vs Pre-HIV
chr9-135992398-135993281	0.0894328834846528	1.15075674455542	0.062	0.026	1	B_memory	B memory	Post-HIV vs Pre-HIV
chr7-1987782-1988375	0.0894379028651509	3.08405226944676	0.012	0.001	1	B_memory	B memory	Post-HIV vs Pre-HIV
chr6-142912563-142914155	0.0894396840695524	-0.162660278023077	0.171	0.165	1	B_memory	B memory	Post-HIV vs Pre-HIV
chr1-226642926-226644579	0.089445332562191	-0.237860790099113	0.106	0.112	1	B_memory	B memory	Post-HIV vs Pre-HIV
chr6-129875459-129876424	0.089479118829682	1.33121853598102	0.032	0.012	1	B_memory	B memory	Post-HIV vs Pre-HIV
chr9-136615656-136615965	0.0894799718254331	1.90838137563929	0.021	0.005	1	B_memory	B memory	Post-HIV vs Pre-HIV
chr12-49966666-49967934	0.0895049439609484	0.629872505925328	0.2	0.125	1	B_memory	B memory	Post-HIV vs Pre-HIV
chr2-180981666-180981906	0.0895170057956783	1.88431228804651	0.012	0.004	1	B_memory	B memory	Post-HIV vs Pre-HIV
chr3-152100223-152100957	0.0895277937342106	2.13380866978198	0.018	0.004	1	B_memory	B memory	Post-HIV vs Pre-HIV
chr9-35859240-35859734	0.0895336474170629	-1.97373165450777	0.003	0.011	1	B_memory	B memory	Post-HIV vs Pre-HIV
chr12-9948385-9949214	0.0895394746878498	0.890937463917812	0.062	0.03	1	B_memory	B memory	Post-HIV vs Pre-HIV
chr1-182587968-182589742	0.0895440804476338	0.782752908923326	0.135	0.077	1	B_memory	B memory	Post-HIV vs Pre-HIV
chr18-59848018-59848355	0.0895546493503739	-0.867914271510235	0.021	0.036	1	B_memory	B memory	Post-HIV vs Pre-HIV
chr1-160861938-160864054	0.0895651905528432	1.01267921668707	0.035	0.017	1	B_memory	B memory	Post-HIV vs Pre-HIV
chr10-71775099-71775695	0.0895735110325855	1.24844817836713	0.032	0.012	1	B_memory	B memory	Post-HIV vs Pre-HIV
chrX-153925384-153925659	0.0895777968861684	0.692208943000034	0.074	0.043	1	B_memory	B memory	Post-HIV vs Pre-HIV
chr20-24026912-24027950	0.0895859007788253	1.27345766658956	0.035	0.015	1	B_memory	B memory	Post-HIV vs Pre-HIV
chr22-26502613-26503643	0.0896109710993929	0.841304938624881	0.062	0.033	1	B_memory	B memory	Post-HIV vs Pre-HIV
chr11-72290619-72291125	0.0896171552521734	2.038782174517	0.021	0.005	1	B_memory	B memory	Post-HIV vs Pre-HIV
chr16-23520268-23521380	0.0896243347132625	-0.491724113914616	0.032	0.04	1	B_memory	B memory	Post-HIV vs Pre-HIV
chr14-63483798-63484512	0.0896254131272721	-0.755120583972836	0.006	0.01	1	B_memory	B memory	Post-HIV vs Pre-HIV
chr5-66828192-66829402	0.08962719523727	1.17730934273254	0.056	0.023	1	B_memory	B memory	Post-HIV vs Pre-HIV
chr5-55991947-55992202	0.0896389713285691	2.33231516796839	0.015	0.002	1	B_memory	B memory	Post-HIV vs Pre-HIV
chr21-34935436-34936668	0.0896397791568351	1.53242430864948	0.021	0.006	1	B_memory	B memory	Post-HIV vs Pre-HIV
chr10-69101156-69102108	0.0896465397627172	2.26145881528674	0.026	0.005	1	B_memory	B memory	Post-HIV vs Pre-HIV
chr3-136734262-136734713	0.089655818833433	2.14847099927423	0.018	0.004	1	B_memory	B memory	Post-HIV vs Pre-HIV
chr15-66386174-66387982	0.0896799358154567	-0.0822145723670288	0.338	0.31	1	B_memory	B memory	Post-HIV vs Pre-HIV
chr3-71439560-71440603	0.0896891777501307	1.87520533594164	0.021	0.005	1	B_memory	B memory	Post-HIV vs Pre-HIV
chrX-48541024-48541556	0.089692678738296	1.44946901054289	0.018	0.006	1	B_memory	B memory	Post-HIV vs Pre-HIV
chr19-38433148-38433887	0.0897032045750529	-1.7206321966909	0.006	0.018	1	B_memory	B memory	Post-HIV vs Pre-HIV
chr17-77916411-77917389	0.0897100708782345	-0.189957399426862	0.094	0.1	1	B_memory	B memory	Post-HIV vs Pre-HIV
chr3-149530672-149531018	0.0897165741775272	2.07110803533571	0.021	0.005	1	B_memory	B memory	Post-HIV vs Pre-HIV
chr7-116548382-116548777	0.0897216416692924	2.2265437517319	0.012	0.002	1	B_memory	B memory	Post-HIV vs Pre-HIV
chr11-66363758-66364320	0.0897247216002684	1.39255595911959	0.026	0.01	1	B_memory	B memory	Post-HIV vs Pre-HIV
chr6-170146827-170148565	0.089747285755218	1.68433906190828	0.024	0.007	1	B_memory	B memory	Post-HIV vs Pre-HIV
chr8-124888197-124889090	0.0897530634312394	0.987573025914769	0.035	0.017	1	B_memory	B memory	Post-HIV vs Pre-HIV
chr17-4721512-4722087	0.0897574637315988	1.04358802627931	0.041	0.019	1	B_memory	B memory	Post-HIV vs Pre-HIV
chr3-51973458-51975645	0.0897646189112949	-0.163085285218001	0.247	0.241	1	B_memory	B memory	Post-HIV vs Pre-HIV
chr11-14435419-14436072	0.089774873669302	2.19525079629215	0.012	0.002	1	B_memory	B memory	Post-HIV vs Pre-HIV
chr2-24214781-24215314	0.0897781017679001	0.859714548737497	0.1	0.054	1	B_memory	B memory	Post-HIV vs Pre-HIV
chr19-12629812-12630143	0.0898089665733396	2.31859744760962	0.015	0.002	1	B_memory	B memory	Post-HIV vs Pre-HIV
chr14-22531394-22532029	0.0898107722650259	-0.298931706263231	0.05	0.057	1	B_memory	B memory	Post-HIV vs Pre-HIV
chr10-103800224-103801260	0.0898143344753847	1.86871137595723	0.018	0.005	1	B_memory	B memory	Post-HIV vs Pre-HIV
chrX-1446951-1447272	0.0898197475611177	1.54383635654014	0.029	0.01	1	B_memory	B memory	Post-HIV vs Pre-HIV
chr1-19659599-19660123	0.0898256116868977	0.885022749992104	0.076	0.04	1	B_memory	B memory	Post-HIV vs Pre-HIV
chr5-180809433-180811118	0.0898372895095556	-0.104534168280349	0.412	0.406	1	B_memory	B memory	Post-HIV vs Pre-HIV
chr3-182710406-182711615	0.0898901529864039	-1.19357649314243	0.009	0.016	1	B_memory	B memory	Post-HIV vs Pre-HIV
chr9-127706818-127707214	0.0898948826128893	1.68313509217203	0.015	0.004	1	B_memory	B memory	Post-HIV vs Pre-HIV
chr2-231361616-231363115	0.0898992109277678	-0.472806082540459	0.038	0.049	1	B_memory	B memory	Post-HIV vs Pre-HIV
chr2-151423078-151423341	0.0899179644908236	3.11531398174094	0.012	0.001	1	B_memory	B memory	Post-HIV vs Pre-HIV
chr14-24006674-24007751	0.089935343118577	1.35009267458506	0.053	0.021	1	B_memory	B memory	Post-HIV vs Pre-HIV
chr1-42949523-42949722	0.089982901022247	1.97487752817948	0.015	0.004	1	B_memory	B memory	Post-HIV vs Pre-HIV
chr21-34865169-34866368	0.0900007107437871	1.0016593387763	0.085	0.041	1	B_memory	B memory	Post-HIV vs Pre-HIV
chr7-36280630-36281182	0.0900075975991222	2.0645887808725	0.021	0.005	1	B_memory	B memory	Post-HIV vs Pre-HIV
chr15-52101963-52102315	0.0900206241625217	-1.14028093810895	0.012	0.023	1	B_memory	B memory	Post-HIV vs Pre-HIV
chr15-90785983-90787122	0.0900333286724881	-0.224512667557715	0.094	0.106	1	B_memory	B memory	Post-HIV vs Pre-HIV
chr6-6613899-6615403	0.0900473598598367	1.70149986676634	0.021	0.006	1	B_memory	B memory	Post-HIV vs Pre-HIV
chr10-12180959-12182018	0.0900617349584827	1.37117422848771	0.041	0.015	1	B_memory	B memory	Post-HIV vs Pre-HIV
chr11-1881693-1882785	0.0900637951284978	0.644071177841744	0.135	0.084	1	B_memory	B memory	Post-HIV vs Pre-HIV
chr18-730147-730405	0.0900887196996204	3.38456232796768	0.012	0.001	1	B_memory	B memory	Post-HIV vs Pre-HIV
chr3-157136957-157138002	0.0901021698058495	0.873864753101373	0.1	0.052	1	B_memory	B memory	Post-HIV vs Pre-HIV
chr9-112046940-112047374	0.0901169564165857	2.49364106739137	0.015	0.002	1	B_memory	B memory	Post-HIV vs Pre-HIV
chr1-157181243-157181957	0.0901306475452623	2.56068658329731	0.015	0.002	1	B_memory	B memory	Post-HIV vs Pre-HIV
chr7-44959371-44960423	0.0901341129227166	1.01242683485261	0.044	0.019	1	B_memory	B memory	Post-HIV vs Pre-HIV
chr17-40489365-40490165	0.0901359377463909	-0.987785542280225	0.015	0.029	1	B_memory	B memory	Post-HIV vs Pre-HIV
chr6-156563945-156564890	0.0901432209265697	0.709556480653269	0.085	0.05	1	B_memory	B memory	Post-HIV vs Pre-HIV
chr20-57693233-57693895	0.0901478029906382	-0.896892489963185	0.012	0.018	1	B_memory	B memory	Post-HIV vs Pre-HIV
chr8-141380349-141381393	0.0901685592908727	2.17809364627956	0.018	0.004	1	B_memory	B memory	Post-HIV vs Pre-HIV
chr12-2884911-2885649	0.090179134970422	0.703835888450127	0.112	0.062	1	B_memory	B memory	Post-HIV vs Pre-HIV
chr1-35799967-35800778	0.0901859896717106	3.03985931247514	0.012	0.001	1	B_memory	B memory	Post-HIV vs Pre-HIV
chr17-55168969-55169630	0.0901913542408267	-1.10219323849423	0.006	0.011	1	B_memory	B memory	Post-HIV vs Pre-HIV
chr6-154928041-154928662	0.0901955021202655	-0.822508297505962	0.015	0.026	1	B_memory	B memory	Post-HIV vs Pre-HIV
chr1-120132726-120134035	0.0901992128946134	2.13041829821278	0.024	0.005	1	B_memory	B memory	Post-HIV vs Pre-HIV
chr3-44975118-44976819	0.0902304621611432	0.539447709333472	0.232	0.142	1	B_memory	B memory	Post-HIV vs Pre-HIV
chr2-43106825-43108060	0.0902495101426692	-0.285921309313155	0.062	0.063	1	B_memory	B memory	Post-HIV vs Pre-HIV
chr1-52641183-52641616	0.090260291137465	-0.386053787432378	0.053	0.063	1	B_memory	B memory	Post-HIV vs Pre-HIV
chr7-23410022-23410999	0.0902679241237698	-0.324676758455348	0.103	0.119	1	B_memory	B memory	Post-HIV vs Pre-HIV
chr6-73421744-73423023	0.0902718701494124	1.00786144555206	0.044	0.021	1	B_memory	B memory	Post-HIV vs Pre-HIV
chr19-1908985-1909420	0.0902781784106538	-0.840097297067318	0.021	0.03	1	B_memory	B memory	Post-HIV vs Pre-HIV
chrX-48938564-48939079	0.090283062445136	0.654363662900155	0.144	0.088	1	B_memory	B memory	Post-HIV vs Pre-HIV
chr12-116591530-116592385	0.0903038508029907	2.27120525764954	0.018	0.004	1	B_memory	B memory	Post-HIV vs Pre-HIV
chr11-112163721-112164665	0.090315143502391	3.11272662470421	0.012	0.001	1	B_memory	B memory	Post-HIV vs Pre-HIV
chr2-197211842-197212136	0.0903185225420823	-0.901476283245354	0.015	0.027	1	B_memory	B memory	Post-HIV vs Pre-HIV
chr2-11872527-11874152	0.0903201993323116	1.39975570799452	0.021	0.007	1	B_memory	B memory	Post-HIV vs Pre-HIV
chr7-50205144-50205885	0.0903206031416227	-0.402887344630503	0.032	0.038	1	B_memory	B memory	Post-HIV vs Pre-HIV
chr2-70978387-70979227	0.0903297298281879	1.20259384493726	0.062	0.026	1	B_memory	B memory	Post-HIV vs Pre-HIV
chr21-44910819-44912368	0.0903327115722358	0.827105418676762	0.076	0.038	1	B_memory	B memory	Post-HIV vs Pre-HIV
chr3-150739135-150740348	0.0903523696283925	-0.5916305845829	0.035	0.049	1	B_memory	B memory	Post-HIV vs Pre-HIV
chr15-22757231-22758172	0.0903808362818329	-0.714348328639897	0.018	0.027	1	B_memory	B memory	Post-HIV vs Pre-HIV
chr4-36133293-36134011	0.0903863581835401	1.27693548514384	0.012	0.005	1	B_memory	B memory	Post-HIV vs Pre-HIV
chr12-57519808-57521048	0.0903890735966316	-0.13663848178919	0.403	0.392	1	B_memory	B memory	Post-HIV vs Pre-HIV
chr3-148946931-148947560	0.0904018517212217	1.91398559816801	0.021	0.005	1	B_memory	B memory	Post-HIV vs Pre-HIV
chr12-13536253-13536879	0.0904108372220392	-0.230435074200816	0.076	0.086	1	B_memory	B memory	Post-HIV vs Pre-HIV
chr17-35537555-35537940	0.0904156435454097	1.41000610718757	0.024	0.009	1	B_memory	B memory	Post-HIV vs Pre-HIV
chr6-166418724-166419653	0.0904191358876872	2.22331711978212	0.015	0.004	1	B_memory	B memory	Post-HIV vs Pre-HIV
chr4-67699721-67701652	0.0904289639624652	-0.0736443045667339	0.294	0.276	1	B_memory	B memory	Post-HIV vs Pre-HIV
chr7-7103020-7104055	0.0904301461223079	0.899136033960951	0.05	0.024	1	B_memory	B memory	Post-HIV vs Pre-HIV
chr9-97831711-97832730	0.0904349374710203	1.59315128706765	0.024	0.007	1	B_memory	B memory	Post-HIV vs Pre-HIV
chr22-42278394-42278623	0.0904390755392013	2.61174700984454	0.015	0.002	1	B_memory	B memory	Post-HIV vs Pre-HIV
chr1-2493527-2494348	0.0904402207769569	-1.2210175154716	0.009	0.019	1	B_memory	B memory	Post-HIV vs Pre-HIV
chr12-121466011-121468198	0.0904644739048511	-0.165950892754419	0.406	0.421	1	B_memory	B memory	Post-HIV vs Pre-HIV
chr1-183278990-183280546	0.0904650465293939	1.66815146250747	0.018	0.005	1	B_memory	B memory	Post-HIV vs Pre-HIV
chr4-56803266-56803900	0.0904733226323537	-0.746482841529451	0.018	0.028	1	B_memory	B memory	Post-HIV vs Pre-HIV
chr12-56687141-56689903	0.0905058018946513	0.328112194366496	0.447	0.349	1	B_memory	B memory	Post-HIV vs Pre-HIV
chr17-75749697-75750215	0.0905203600553724	0.732155358793133	0.135	0.082	1	B_memory	B memory	Post-HIV vs Pre-HIV
chr17-74356575-74357499	0.0905381201868614	2.69237036230768	0.015	0.002	1	B_memory	B memory	Post-HIV vs Pre-HIV
chr1-40773835-40774512	0.0905607921797632	-1.36877598122161	0.009	0.022	1	B_memory	B memory	Post-HIV vs Pre-HIV
chr1-160744095-160744780	0.0905934284868379	1.4928516768668	0.032	0.01	1	B_memory	B memory	Post-HIV vs Pre-HIV
chr12-76518144-76518940	0.0906035709765203	1.70762205002655	0.018	0.006	1	B_memory	B memory	Post-HIV vs Pre-HIV
chr13-40401575-40402758	0.0906097648487168	1.21187007375757	0.035	0.015	1	B_memory	B memory	Post-HIV vs Pre-HIV
chr6-130281895-130282672	0.0906147423759446	-0.911412340752652	0.009	0.015	1	B_memory	B memory	Post-HIV vs Pre-HIV
chr20-37757623-37757873	0.0906151442318349	1.60142378607043	0.012	0.004	1	B_memory	B memory	Post-HIV vs Pre-HIV
chr15-75066949-75067682	0.0906175852157018	2.03641668174849	0.024	0.005	1	B_memory	B memory	Post-HIV vs Pre-HIV
chr16-89060009-89060541	0.0906182001849417	0.598497291231575	0.091	0.058	1	B_memory	B memory	Post-HIV vs Pre-HIV
chr3-128374943-128375417	0.0906452769869564	1.57801109921387	0.018	0.006	1	B_memory	B memory	Post-HIV vs Pre-HIV
chr6-111871763-111874428	0.0906698445145066	0.345629690135585	0.382	0.282	1	B_memory	B memory	Post-HIV vs Pre-HIV
chr9-77455179-77455587	0.0907099871616006	2.54458885764547	0.015	0.002	1	B_memory	B memory	Post-HIV vs Pre-HIV
chr6-143695133-143695978	0.0907353590900015	3.29140750797961	0.012	0.001	1	B_memory	B memory	Post-HIV vs Pre-HIV
chr8-100915603-100916180	0.090750900744524	-0.766125329337386	0.012	0.019	1	B_memory	B memory	Post-HIV vs Pre-HIV
chr2-230640397-230640785	0.0907626722346435	-0.595813152557915	0.038	0.056	1	B_memory	B memory	Post-HIV vs Pre-HIV
chr2-173354098-173355899	0.0907666271555208	0.667195275378044	0.153	0.088	1	B_memory	B memory	Post-HIV vs Pre-HIV
chr4-88211525-88212494	0.0907688275116591	-2.30944057989596	0.003	0.01	1	B_memory	B memory	Post-HIV vs Pre-HIV
chr2-98473178-98474347	0.0907732658066721	1.24196275570117	0.026	0.01	1	B_memory	B memory	Post-HIV vs Pre-HIV
chrX-45001104-45001970	0.0907775874311537	1.88011120652408	0.024	0.006	1	B_memory	B memory	Post-HIV vs Pre-HIV
chr2-190875805-190876182	0.0907802218318739	2.3033190065069	0.015	0.002	1	B_memory	B memory	Post-HIV vs Pre-HIV
chr1-9007612-9008051	0.0907935279141057	-1.3639444173568	0.009	0.021	1	B_memory	B memory	Post-HIV vs Pre-HIV
chr12-24948293-24949451	0.0907935443880872	-0.388998350501153	0.065	0.078	1	B_memory	B memory	Post-HIV vs Pre-HIV
chr3-46504761-46505394	0.0907964978547783	2.98612539405894	0.012	0.001	1	B_memory	B memory	Post-HIV vs Pre-HIV
chr22-39495415-39495909	0.0908229819992443	-0.518403066737479	0.021	0.027	1	B_memory	B memory	Post-HIV vs Pre-HIV
chr6-134422671-134423326	0.0908325633381885	1.50158370058537	0.015	0.005	1	B_memory	B memory	Post-HIV vs Pre-HIV
chr8-124997430-124999575	0.0908368876182027	0.276310459088633	0.471	0.35	1	B_memory	B memory	Post-HIV vs Pre-HIV
chr5-146542078-146542584	0.0908379552207302	-1.7569755701933	0.003	0.01	1	B_memory	B memory	Post-HIV vs Pre-HIV
chr1-205300847-205301521	0.0908506914669057	1.2240502751849	0.032	0.013	1	B_memory	B memory	Post-HIV vs Pre-HIV
chr15-64105031-64105636	0.0908534497034422	3.26655516638804	0.012	0.001	1	B_memory	B memory	Post-HIV vs Pre-HIV
chr19-4046081-4046620	0.090859153988237	2.22670073473673	0.012	0.002	1	B_memory	B memory	Post-HIV vs Pre-HIV
chr14-91398181-91398454	0.0908628998905774	3.04117926628618	0.012	0.001	1	B_memory	B memory	Post-HIV vs Pre-HIV
chr5-5650358-5650557	0.0908716524471367	-1.89703352865759	0.003	0.01	1	B_memory	B memory	Post-HIV vs Pre-HIV
chr5-111157774-111158440	0.0908772133777641	-1.28776629191588	0.009	0.018	1	B_memory	B memory	Post-HIV vs Pre-HIV
chr4-159169779-159170317	0.0908850743859674	1.20490485198399	0.026	0.011	1	B_memory	B memory	Post-HIV vs Pre-HIV
chr4-6608714-6609627	0.0909035714875602	2.13765876747745	0.012	0.002	1	B_memory	B memory	Post-HIV vs Pre-HIV
chr7-4808981-4809908	0.0909391310883638	2.03910979976301	0.018	0.004	1	B_memory	B memory	Post-HIV vs Pre-HIV
chr19-15463433-15464859	0.0909607277576118	0.59398195187672	0.156	0.099	1	B_memory	B memory	Post-HIV vs Pre-HIV
chr11-78378770-78379413	0.0909619358991783	2.60079461742013	0.018	0.002	1	B_memory	B memory	Post-HIV vs Pre-HIV
chr10-93267312-93267946	0.0909756468170169	1.13726427324578	0.056	0.024	1	B_memory	B memory	Post-HIV vs Pre-HIV
chr12-90076718-90077376	0.0909816892307643	3.16576850670086	0.012	0.001	1	B_memory	B memory	Post-HIV vs Pre-HIV
chr3-129282480-129283112	0.091006230819613	0.579649518914164	0.129	0.086	1	B_memory	B memory	Post-HIV vs Pre-HIV
chr1-172393876-172394718	0.091027095809717	0.600287839974483	0.135	0.082	1	B_memory	B memory	Post-HIV vs Pre-HIV
chr20-36629643-36630536	0.0910495658663867	1.72154776677815	0.041	0.012	1	B_memory	B memory	Post-HIV vs Pre-HIV
chr6-18165630-18166940	0.0910611523987167	2.26951077667621	0.012	0.002	1	B_memory	B memory	Post-HIV vs Pre-HIV
chr3-122572768-122573417	0.0910692186746399	1.06919669184209	0.065	0.028	1	B_memory	B memory	Post-HIV vs Pre-HIV
chr19-19385006-19386852	0.0910705426195654	-0.0672257684089799	0.491	0.455	1	B_memory	B memory	Post-HIV vs Pre-HIV
chr1-151006134-151007030	0.0910951144227376	-0.587236567617439	0.032	0.044	1	B_memory	B memory	Post-HIV vs Pre-HIV
chr12-10153056-10154290	0.091098344884669	0.775467126698175	0.082	0.049	1	B_memory	B memory	Post-HIV vs Pre-HIV
chr18-76821453-76823285	0.091115719026071	0.311483396498135	0.306	0.218	1	B_memory	B memory	Post-HIV vs Pre-HIV
chr8-8701319-8702851	0.0911197162664985	0.612476939226193	0.094	0.056	1	B_memory	B memory	Post-HIV vs Pre-HIV
chr17-3039461-3040215	0.0911500706412336	1.85818171503689	0.018	0.005	1	B_memory	B memory	Post-HIV vs Pre-HIV
chr2-144162375-144162995	0.0911564235250569	-1.23931359167486	0.006	0.013	1	B_memory	B memory	Post-HIV vs Pre-HIV
chr11-111540209-111542014	0.0911646807558688	1.40031517961455	0.032	0.012	1	B_memory	B memory	Post-HIV vs Pre-HIV
chr10-46298853-46300370	0.0911666797499977	-0.637365647031992	0.015	0.021	1	B_memory	B memory	Post-HIV vs Pre-HIV
chr9-37485176-37486728	0.091198707643734	0.333736597840577	0.326	0.249	1	B_memory	B memory	Post-HIV vs Pre-HIV
chr13-99045661-99046844	0.0912230750215233	0.654427902217456	0.068	0.04	1	B_memory	B memory	Post-HIV vs Pre-HIV
chr10-97365315-97366573	0.0912446536436181	0.912565201454816	0.091	0.046	1	B_memory	B memory	Post-HIV vs Pre-HIV
chr10-92681230-92681821	0.0912449679952823	2.05424640613224	0.015	0.004	1	B_memory	B memory	Post-HIV vs Pre-HIV
chr4-143377320-143378027	0.0912465536950862	-0.968369727786256	0.009	0.015	1	B_memory	B memory	Post-HIV vs Pre-HIV
chr1-201559292-201560105	0.0912549849593015	-0.643924314002765	0.024	0.033	1	B_memory	B memory	Post-HIV vs Pre-HIV
chr12-63954819-63956529	0.0912900328444585	2.67642828384296	0.012	0.001	1	B_memory	B memory	Post-HIV vs Pre-HIV
chr4-82797417-82799618	0.0912939613596741	0.770032388911794	0.062	0.034	1	B_memory	B memory	Post-HIV vs Pre-HIV
chr9-68678284-68678756	0.0913001077760113	-0.880625140298102	0.015	0.027	1	B_memory	B memory	Post-HIV vs Pre-HIV
chr20-20463872-20464414	0.0913068668770573	-0.572604645567648	0.024	0.033	1	B_memory	B memory	Post-HIV vs Pre-HIV
chr1-157830676-157830922	0.0913256984340475	2.27082529401909	0.012	0.002	1	B_memory	B memory	Post-HIV vs Pre-HIV
chr5-57220269-57221269	0.0913259228310863	1.00624937327491	0.062	0.029	1	B_memory	B memory	Post-HIV vs Pre-HIV
chr1-84155973-84156639	0.0913261589605257	1.83724100393231	0.018	0.005	1	B_memory	B memory	Post-HIV vs Pre-HIV
chr4-113547185-113547982	0.091344699521693	0.61919377777658	0.112	0.064	1	B_memory	B memory	Post-HIV vs Pre-HIV
chr15-63751899-63752440	0.0913456956906349	1.48647234285058	0.026	0.01	1	B_memory	B memory	Post-HIV vs Pre-HIV
chr10-10854979-10855506	0.0913463861413862	1.15503390284108	0.012	0.005	1	B_memory	B memory	Post-HIV vs Pre-HIV
chr13-51608499-51609401	0.0913550853851006	-0.523822441458822	0.044	0.06	1	B_memory	B memory	Post-HIV vs Pre-HIV
chr1-33024471-33025456	0.0913576356533879	1.35528476343184	0.029	0.011	1	B_memory	B memory	Post-HIV vs Pre-HIV
chr6-118844586-118845490	0.0913816913452987	1.51085223416481	0.015	0.005	1	B_memory	B memory	Post-HIV vs Pre-HIV
chr8-81890502-81890749	0.0914198676624253	1.2193411871542	0.012	0.005	1	B_memory	B memory	Post-HIV vs Pre-HIV
chr1-181142154-181142914	0.0914383771745963	-0.274756273124406	0.062	0.064	1	B_memory	B memory	Post-HIV vs Pre-HIV
chr18-13159041-13159862	0.0914465574345567	1.51883861663601	0.029	0.009	1	B_memory	B memory	Post-HIV vs Pre-HIV
chr14-96423571-96424709	0.0914543496444507	1.06646850363659	0.071	0.032	1	B_memory	B memory	Post-HIV vs Pre-HIV
chr5-56849603-56850007	0.0914568476954535	1.94421958730498	0.015	0.004	1	B_memory	B memory	Post-HIV vs Pre-HIV
chr7-12322210-12322639	0.0914814030804448	-1.67183216534919	0.003	0.01	1	B_memory	B memory	Post-HIV vs Pre-HIV
chr11-18114989-18116000	0.0914867733425785	0.86764807164385	0.074	0.038	1	B_memory	B memory	Post-HIV vs Pre-HIV
chr14-105682917-105683498	0.0914961635542832	-1.80776788842713	0.003	0.011	1	B_memory	B memory	Post-HIV vs Pre-HIV
chr18-35410402-35410945	0.0915056579689012	-0.552057805481217	0.044	0.06	1	B_memory	B memory	Post-HIV vs Pre-HIV
chr5-40386099-40386720	0.0915098102141403	1.09638368347311	0.047	0.022	1	B_memory	B memory	Post-HIV vs Pre-HIV
chrX-123869200-123870128	0.0915281593653565	2.10347756239038	0.015	0.004	1	B_memory	B memory	Post-HIV vs Pre-HIV
chr14-21024200-21025821	0.0915436496554551	0.824764528775885	0.124	0.068	1	B_memory	B memory	Post-HIV vs Pre-HIV
chr13-48595404-48595994	0.0915706871034201	1.79860250039475	0.012	0.004	1	B_memory	B memory	Post-HIV vs Pre-HIV
chr11-124739358-124740872	0.0915853079246475	-0.11787861830803	0.176	0.163	1	B_memory	B memory	Post-HIV vs Pre-HIV
chr17-39737509-39739098	0.0916121430554239	0.639454527337334	0.076	0.046	1	B_memory	B memory	Post-HIV vs Pre-HIV
chr13-97432461-97434961	0.0916139417229634	-0.0980546163367988	0.597	0.574	1	B_memory	B memory	Post-HIV vs Pre-HIV
chr1-156704830-156706989	0.0916235858607093	0.743208098670516	0.109	0.06	1	B_memory	B memory	Post-HIV vs Pre-HIV
chr7-36291279-36292201	0.091655805110822	1.00120467747137	0.056	0.028	1	B_memory	B memory	Post-HIV vs Pre-HIV
chr15-90807134-90807990	0.0916639501372579	1.71187021791109	0.021	0.006	1	B_memory	B memory	Post-HIV vs Pre-HIV
chr4-181971209-181971694	0.0916742189233634	2.43383799706255	0.012	0.002	1	B_memory	B memory	Post-HIV vs Pre-HIV
chr5-56985937-56986899	0.0916929435191287	-1.18632326815598	0.009	0.018	1	B_memory	B memory	Post-HIV vs Pre-HIV
chr8-8857941-8858183	0.0916958311324943	-1.3753586862788	0.006	0.013	1	B_memory	B memory	Post-HIV vs Pre-HIV
chr18-58520897-58521300	0.0917014372972782	1.94607548017538	0.015	0.004	1	B_memory	B memory	Post-HIV vs Pre-HIV
chr11-2987733-2988438	0.0917063106898015	2.05171606580565	0.024	0.005	1	B_memory	B memory	Post-HIV vs Pre-HIV
chr7-3120281-3121007	0.091708138966749	1.90658681355588	0.021	0.005	1	B_memory	B memory	Post-HIV vs Pre-HIV
chr3-98762887-98763995	0.0917444200275607	2.01900572518985	0.012	0.002	1	B_memory	B memory	Post-HIV vs Pre-HIV
chr1-150787521-150788330	0.0917548606311123	-0.983512725775409	0.009	0.017	1	B_memory	B memory	Post-HIV vs Pre-HIV
chr5-40405300-40405573	0.0917734274345982	3.21914564040448	0.012	0.001	1	B_memory	B memory	Post-HIV vs Pre-HIV
chr9-128921925-128922845	0.0917820844651977	1.64174791479065	0.029	0.009	1	B_memory	B memory	Post-HIV vs Pre-HIV
chr15-81336288-81336897	0.0917889081139405	-1.41874485858469	0.009	0.021	1	B_memory	B memory	Post-HIV vs Pre-HIV
chr8-48949169-48949984	0.0917942549135546	-0.366248319959303	0.082	0.099	1	B_memory	B memory	Post-HIV vs Pre-HIV
chr12-57238376-57238593	0.091817725057267	1.21157470950441	0.038	0.013	1	B_memory	B memory	Post-HIV vs Pre-HIV
chr7-50352016-50352674	0.091835330537025	0.662954338640359	0.109	0.062	1	B_memory	B memory	Post-HIV vs Pre-HIV
chr6-44237103-44238435	0.0918358377997612	0.64661647164934	0.203	0.122	1	B_memory	B memory	Post-HIV vs Pre-HIV
chr9-99092340-99093746	0.0918447527859046	1.53337452958138	0.015	0.005	1	B_memory	B memory	Post-HIV vs Pre-HIV
chr12-53267181-53268688	0.0918615383366741	0.512808545817955	0.232	0.148	1	B_memory	B memory	Post-HIV vs Pre-HIV
chr10-130109545-130111832	0.0918669013099209	-0.0296283437719942	0.553	0.511	1	B_memory	B memory	Post-HIV vs Pre-HIV
chr8-95131203-95131564	0.0918705161507385	-0.707237845572433	0.026	0.04	1	B_memory	B memory	Post-HIV vs Pre-HIV
chrX-148530462-148530756	0.0918855409993981	3.28412005784495	0.012	0.001	1	B_memory	B memory	Post-HIV vs Pre-HIV
chr6-15084600-15085279	0.0919025906647312	3.29628488306088	0.012	0.001	1	B_memory	B memory	Post-HIV vs Pre-HIV
chr16-4465345-4466742	0.0919281469150806	1.29692692481022	0.024	0.01	1	B_memory	B memory	Post-HIV vs Pre-HIV
chr9-38392227-38393553	0.0919350566754681	-0.272064559559793	0.082	0.085	1	B_memory	B memory	Post-HIV vs Pre-HIV
chr17-11999672-12000071	0.0919682040965878	2.63389338748462	0.018	0.002	1	B_memory	B memory	Post-HIV vs Pre-HIV
chr7-47725028-47725747	0.0920138192999327	-0.322131130390603	0.071	0.083	1	B_memory	B memory	Post-HIV vs Pre-HIV
chr2-164850070-164850583	0.0920154624886901	-1.23696930074011	0.009	0.017	1	B_memory	B memory	Post-HIV vs Pre-HIV
chr5-91161916-91163372	0.0920183696875373	1.38023565445897	0.032	0.011	1	B_memory	B memory	Post-HIV vs Pre-HIV
chr2-112784116-112785090	0.0920463888104003	1.34000351362598	0.029	0.012	1	B_memory	B memory	Post-HIV vs Pre-HIV
chr7-3078314-3079057	0.0920485012669588	-1.38082929079965	0.012	0.03	1	B_memory	B memory	Post-HIV vs Pre-HIV
chr12-111914910-111915383	0.0920706631476321	2.19280638798603	0.021	0.004	1	B_memory	B memory	Post-HIV vs Pre-HIV
chr2-42047089-42048794	0.0920738895829412	0.918297562281932	0.056	0.029	1	B_memory	B memory	Post-HIV vs Pre-HIV
chr8-125702096-125702806	0.0920871703816617	-0.788601439564571	0.015	0.023	1	B_memory	B memory	Post-HIV vs Pre-HIV
chr8-134692124-134692505	0.0920878996504613	-1.99416757639339	0.003	0.012	1	B_memory	B memory	Post-HIV vs Pre-HIV
chr11-64239798-64241980	0.0921081034628501	0.203753997272541	0.612	0.499	1	B_memory	B memory	Post-HIV vs Pre-HIV
chr3-42099093-42100155	0.0921156110826827	0.942939064650496	0.079	0.041	1	B_memory	B memory	Post-HIV vs Pre-HIV
chr8-58172335-58173410	0.0921158214146531	1.85785130061782	0.012	0.002	1	B_memory	B memory	Post-HIV vs Pre-HIV
chr18-35412462-35412873	0.0921196600104643	1.4091672706369	0.026	0.01	1	B_memory	B memory	Post-HIV vs Pre-HIV
chr12-113461706-113461998	0.0921315436914257	1.74779405309785	0.012	0.004	1	B_memory	B memory	Post-HIV vs Pre-HIV
chr8-8385456-8386987	0.0921341493463359	0.418874413381711	0.215	0.155	1	B_memory	B memory	Post-HIV vs Pre-HIV
chr7-47720685-47721029	0.0921440268073182	-1.98221387881916	0.003	0.011	1	B_memory	B memory	Post-HIV vs Pre-HIV
chr22-22394602-22395705	0.092153847372828	-0.103504922361267	0.088	0.089	1	B_memory	B memory	Post-HIV vs Pre-HIV
chr10-96910083-96910826	0.0921701802563889	1.1722809835351	0.026	0.012	1	B_memory	B memory	Post-HIV vs Pre-HIV
chr18-68660225-68660733	0.0921749117001257	1.87919109420479	0.015	0.004	1	B_memory	B memory	Post-HIV vs Pre-HIV
chr11-47550472-47550983	0.092210498934361	1.39963986536835	0.038	0.013	1	B_memory	B memory	Post-HIV vs Pre-HIV
chr3-112908095-112908569	0.0922122121247849	0.836154312412682	0.059	0.03	1	B_memory	B memory	Post-HIV vs Pre-HIV
chr12-95789286-95791571	0.0922259293591567	0.776418358682228	0.071	0.041	1	B_memory	B memory	Post-HIV vs Pre-HIV
chr17-2051101-2051321	0.0922521158344301	-1.65478985379961	0.006	0.015	1	B_memory	B memory	Post-HIV vs Pre-HIV
chr16-81827892-81828447	0.0922580430393707	-0.28581304904191	0.053	0.06	1	B_memory	B memory	Post-HIV vs Pre-HIV
chr4-128830968-128831291	0.09225829449265	2.73476388410158	0.021	0.002	1	B_memory	B memory	Post-HIV vs Pre-HIV
chr6-15264551-15265675	0.0922793871798292	-1.26400263927875	0.006	0.011	1	B_memory	B memory	Post-HIV vs Pre-HIV
chr12-666464-667284	0.0923186382507157	0.885054480918664	0.05	0.026	1	B_memory	B memory	Post-HIV vs Pre-HIV
chr1-67445668-67446342	0.0923426517691007	1.17968807661979	0.026	0.011	1	B_memory	B memory	Post-HIV vs Pre-HIV
chr22-41822247-41823127	0.0923486464409441	0.950389586506382	0.065	0.032	1	B_memory	B memory	Post-HIV vs Pre-HIV
chr2-64834966-64835206	0.0923552957924894	2.99854224351118	0.012	0.001	1	B_memory	B memory	Post-HIV vs Pre-HIV
chr2-201413608-201414644	0.0923715268043929	-0.853839146403975	0.015	0.024	1	B_memory	B memory	Post-HIV vs Pre-HIV
chr1-198918735-198920476	0.0923882586188833	0.884152315969602	0.044	0.022	1	B_memory	B memory	Post-HIV vs Pre-HIV
chrX-11757008-11757243	0.092390333220949	1.89803352861591	0.018	0.005	1	B_memory	B memory	Post-HIV vs Pre-HIV
chr20-52190657-52192582	0.0923951031105934	0.556533109509115	0.235	0.151	1	B_memory	B memory	Post-HIV vs Pre-HIV
chr17-8055850-8056771	0.0924056936872633	-1.1237775312226	0.012	0.023	1	B_memory	B memory	Post-HIV vs Pre-HIV
chr1-221097446-221099421	0.0924088165216392	0.818343572491791	0.076	0.041	1	B_memory	B memory	Post-HIV vs Pre-HIV
chr9-104093258-104094906	0.0924251898114989	0.465950595921143	0.294	0.212	1	B_memory	B memory	Post-HIV vs Pre-HIV
chr6-32095668-32097246	0.0924594510979054	-1.53552408625205	0.006	0.015	1	B_memory	B memory	Post-HIV vs Pre-HIV
chr2-88451347-88453028	0.0924633742482849	0.918368487138844	0.041	0.019	1	B_memory	B memory	Post-HIV vs Pre-HIV
chr1-91555194-91556800	0.0924777012500796	-0.881478294376953	0.021	0.035	1	B_memory	B memory	Post-HIV vs Pre-HIV
chr8-129885296-129886419	0.0925159497601976	1.47411622528255	0.038	0.012	1	B_memory	B memory	Post-HIV vs Pre-HIV
chr4-48962579-48963410	0.0925247752808256	0.956797680641655	0.044	0.021	1	B_memory	B memory	Post-HIV vs Pre-HIV
chr7-22694417-22694941	0.0925255694781229	-0.443740440597659	0.032	0.043	1	B_memory	B memory	Post-HIV vs Pre-HIV
chr21-29286939-29288148	0.0925274291959711	1.59376087620502	0.026	0.009	1	B_memory	B memory	Post-HIV vs Pre-HIV
chr1-158095432-158096258	0.0925284361116165	1.28637264466001	0.032	0.011	1	B_memory	B memory	Post-HIV vs Pre-HIV
chr5-120257724-120258537	0.0925319396230284	2.02498382435588	0.012	0.002	1	B_memory	B memory	Post-HIV vs Pre-HIV
chr3-150428241-150428844	0.0925365023498524	2.4675791014733	0.015	0.002	1	B_memory	B memory	Post-HIV vs Pre-HIV
chr1-204522055-204522483	0.0925372853392874	1.01919423402746	0.062	0.027	1	B_memory	B memory	Post-HIV vs Pre-HIV
chr3-194404273-194404968	0.0925428143869055	2.35428897812938	0.018	0.004	1	B_memory	B memory	Post-HIV vs Pre-HIV
chr17-49994240-49994482	0.092544200596246	2.00684935384422	0.015	0.004	1	B_memory	B memory	Post-HIV vs Pre-HIV
chr10-26447173-26447795	0.0925537787551125	-1.23779314780782	0.009	0.017	1	B_memory	B memory	Post-HIV vs Pre-HIV
chr15-41584989-41586061	0.0925556554753275	1.39667864490634	0.044	0.016	1	B_memory	B memory	Post-HIV vs Pre-HIV
chrX-129742222-129743048	0.0925585189695827	2.06499644568124	0.015	0.004	1	B_memory	B memory	Post-HIV vs Pre-HIV
chr3-43014978-43016509	0.0925593336356473	2.41798187780135	0.012	0.002	1	B_memory	B memory	Post-HIV vs Pre-HIV
chrX-12892030-12892366	0.0925710936963494	3.01969352631333	0.012	0.001	1	B_memory	B memory	Post-HIV vs Pre-HIV
chr8-80366679-80368142	0.0925915001615996	-1.21760842696071	0.009	0.018	1	B_memory	B memory	Post-HIV vs Pre-HIV
chr19-6760739-6761339	0.0926090367593537	-1.50884861843577	0.006	0.015	1	B_memory	B memory	Post-HIV vs Pre-HIV
chr14-23550586-23551980	0.0926132959424609	0.643802295835722	0.159	0.094	1	B_memory	B memory	Post-HIV vs Pre-HIV
chr1-204464272-204464571	0.0926168539829401	1.44924427548038	0.015	0.005	1	B_memory	B memory	Post-HIV vs Pre-HIV
chr1-23907627-23908133	0.0926334554024797	1.51759361106512	0.029	0.01	1	B_memory	B memory	Post-HIV vs Pre-HIV
chr6-40477181-40478260	0.0926340620320877	1.46299884671396	0.018	0.007	1	B_memory	B memory	Post-HIV vs Pre-HIV
chr11-65960907-65962359	0.0926481319898965	0.36721268390134	0.253	0.186	1	B_memory	B memory	Post-HIV vs Pre-HIV
chr14-101823133-101825297	0.0926570901796932	0.482923664893071	0.344	0.22	1	B_memory	B memory	Post-HIV vs Pre-HIV
chr9-129930665-129931153	0.0926595869125064	2.15911712477062	0.018	0.004	1	B_memory	B memory	Post-HIV vs Pre-HIV
chr9-93681827-93682530	0.0926603701860703	-1.00747431255694	0.009	0.018	1	B_memory	B memory	Post-HIV vs Pre-HIV
chr3-126924939-126925847	0.0926754684153426	3.18982493356278	0.012	0.001	1	B_memory	B memory	Post-HIV vs Pre-HIV
chr6-37259197-37259575	0.092681154834325	1.16100226423808	0.026	0.012	1	B_memory	B memory	Post-HIV vs Pre-HIV
chr20-44586081-44586673	0.0927158210409714	-0.0880041343293135	0.194	0.193	1	B_memory	B memory	Post-HIV vs Pre-HIV
chr2-42125828-42126434	0.0927192301288287	1.65929466881797	0.021	0.006	1	B_memory	B memory	Post-HIV vs Pre-HIV
chr11-46209503-46210701	0.0927206264355357	2.60302190546275	0.015	0.002	1	B_memory	B memory	Post-HIV vs Pre-HIV
chr3-157102995-157103655	0.0927247591787874	-0.550435199532906	0.029	0.043	1	B_memory	B memory	Post-HIV vs Pre-HIV
chr14-67694518-67696008	0.0927310738923169	0.54804075066858	0.209	0.133	1	B_memory	B memory	Post-HIV vs Pre-HIV
chr1-156551659-156552347	0.0927315358241535	3.23945012741214	0.012	0.001	1	B_memory	B memory	Post-HIV vs Pre-HIV
chr22-31312972-31313930	0.0927357584059026	-1.49289168765064	0.006	0.013	1	B_memory	B memory	Post-HIV vs Pre-HIV
chr4-113676971-113677692	0.0927747949690595	-0.583078321730147	0.021	0.03	1	B_memory	B memory	Post-HIV vs Pre-HIV
chr4-87390652-87391715	0.0927758691019159	0.589838070192973	0.221	0.131	1	B_memory	B memory	Post-HIV vs Pre-HIV
chr10-96395611-96396474	0.092788810182396	1.40917086432034	0.024	0.009	1	B_memory	B memory	Post-HIV vs Pre-HIV
chr12-95573437-95575125	0.0928100867680989	-0.480952637652231	0.041	0.054	1	B_memory	B memory	Post-HIV vs Pre-HIV
chr10-112374735-112376742	0.0928427387074391	0.508678616900171	0.206	0.139	1	B_memory	B memory	Post-HIV vs Pre-HIV
chr2-164754160-164755044	0.0928508457373868	-0.261744615301683	0.106	0.123	1	B_memory	B memory	Post-HIV vs Pre-HIV
chr18-55778580-55781084	0.0928518336940268	0.813154203379238	0.112	0.063	1	B_memory	B memory	Post-HIV vs Pre-HIV
chr6-138428808-138429307	0.092900431469943	1.76282314252194	0.032	0.01	1	B_memory	B memory	Post-HIV vs Pre-HIV
chr8-56558442-56560489	0.0929046765180238	0.863253729310921	0.094	0.049	1	B_memory	B memory	Post-HIV vs Pre-HIV
chr19-51710900-51711274	0.0929132856515274	-1.2729920169519	0.006	0.012	1	B_memory	B memory	Post-HIV vs Pre-HIV
chr8-95077931-95078411	0.0929263522089139	-1.38204138853939	0.006	0.015	1	B_memory	B memory	Post-HIV vs Pre-HIV
chr15-78033832-78035736	0.0929455673833456	0.791540208870925	0.059	0.033	1	B_memory	B memory	Post-HIV vs Pre-HIV
chr3-12349961-12350837	0.0929547598247523	2.00393608299021	0.012	0.004	1	B_memory	B memory	Post-HIV vs Pre-HIV
chr7-47635020-47635713	0.0929557555314348	1.43239576084016	0.018	0.006	1	B_memory	B memory	Post-HIV vs Pre-HIV
chr12-31524722-31525131	0.092964393633939	1.50551623096575	0.026	0.009	1	B_memory	B memory	Post-HIV vs Pre-HIV
chr3-4340051-4340912	0.092975227753978	2.28979937352826	0.012	0.002	1	B_memory	B memory	Post-HIV vs Pre-HIV
chr1-19311226-19312918	0.0929856646240556	0.260239588832948	0.324	0.241	1	B_memory	B memory	Post-HIV vs Pre-HIV
chr12-32467973-32468742	0.0930202429444453	1.50460905948873	0.032	0.011	1	B_memory	B memory	Post-HIV vs Pre-HIV
chr3-81490338-81490834	0.0930208072857356	1.73055879574175	0.026	0.007	1	B_memory	B memory	Post-HIV vs Pre-HIV
chr15-65807021-65808043	0.0930429123669141	1.39785545540072	0.044	0.016	1	B_memory	B memory	Post-HIV vs Pre-HIV
chr14-103345002-103345816	0.093050409845325	-1.01189546572424	0.015	0.024	1	B_memory	B memory	Post-HIV vs Pre-HIV
chr6-14638515-14639651	0.0930622707804547	0.724568992972709	0.094	0.054	1	B_memory	B memory	Post-HIV vs Pre-HIV
chr3-51521022-51521417	0.0931030902301734	1.2097887073774	0.041	0.018	1	B_memory	B memory	Post-HIV vs Pre-HIV
chr9-129773311-129774080	0.0931193940860325	2.38901895520238	0.018	0.004	1	B_memory	B memory	Post-HIV vs Pre-HIV
chr3-156660579-156661497	0.093138757050063	1.22862118461853	0.056	0.023	1	B_memory	B memory	Post-HIV vs Pre-HIV
chr1-197902138-197903303	0.0931443489919602	0.456256752876094	0.171	0.119	1	B_memory	B memory	Post-HIV vs Pre-HIV
chr8-27445833-27446284	0.0931450206850766	1.76017492252655	0.015	0.004	1	B_memory	B memory	Post-HIV vs Pre-HIV
chr13-76799526-76800014	0.093146960940861	2.62480287337072	0.015	0.002	1	B_memory	B memory	Post-HIV vs Pre-HIV
chr20-36199532-36200251	0.0931592376790832	1.26949147708929	0.047	0.017	1	B_memory	B memory	Post-HIV vs Pre-HIV
chr8-29249329-29250371	0.0931717576128577	1.45749046310968	0.035	0.01	1	B_memory	B memory	Post-HIV vs Pre-HIV
chr18-55093076-55093661	0.0931734903581025	2.01489280033663	0.021	0.005	1	B_memory	B memory	Post-HIV vs Pre-HIV
chr2-17538747-17539148	0.0932065539571519	2.46894547748735	0.015	0.002	1	B_memory	B memory	Post-HIV vs Pre-HIV
chr8-123763260-123763687	0.093221074107394	-1.12640800163383	0.009	0.017	1	B_memory	B memory	Post-HIV vs Pre-HIV
chr6-115001703-115002344	0.0932225749479377	-1.90296552817816	0.003	0.01	1	B_memory	B memory	Post-HIV vs Pre-HIV
chr2-222709031-222709850	0.0932245389961911	1.61440594321337	0.015	0.004	1	B_memory	B memory	Post-HIV vs Pre-HIV
chr1-192538422-192539947	0.0932291437914907	-0.245269211556634	0.1	0.109	1	B_memory	B memory	Post-HIV vs Pre-HIV
chr1-89200418-89201535	0.0932437501070295	0.827407803525183	0.062	0.03	1	B_memory	B memory	Post-HIV vs Pre-HIV
chr2-96156975-96158400	0.09324965163036	0.588736599958772	0.15	0.089	1	B_memory	B memory	Post-HIV vs Pre-HIV
chr3-120907701-120908871	0.0932656643652445	1.28369848486521	0.041	0.017	1	B_memory	B memory	Post-HIV vs Pre-HIV
chr11-9001401-9002163	0.0932842516404	1.48602906197385	0.012	0.005	1	B_memory	B memory	Post-HIV vs Pre-HIV
chr3-98532884-98533311	0.0933228575420392	1.58578792637703	0.015	0.005	1	B_memory	B memory	Post-HIV vs Pre-HIV
chr9-75200628-75201328	0.0933242395883499	1.95346085523243	0.015	0.004	1	B_memory	B memory	Post-HIV vs Pre-HIV
chr20-35561120-35561619	0.0933329797166075	-1.12254783791584	0.006	0.011	1	B_memory	B memory	Post-HIV vs Pre-HIV
chr13-99312358-99312927	0.0933424517857326	1.79808298241917	0.029	0.007	1	B_memory	B memory	Post-HIV vs Pre-HIV
chr14-55332502-55332978	0.0933532360775417	1.36716437571603	0.038	0.015	1	B_memory	B memory	Post-HIV vs Pre-HIV
chr9-101529931-101530404	0.0933829951140843	-0.451575145771293	0.044	0.054	1	B_memory	B memory	Post-HIV vs Pre-HIV
chr1-25145563-25146835	0.0933910734652829	-1.01889504647163	0.015	0.027	1	B_memory	B memory	Post-HIV vs Pre-HIV
chr16-635585-637445	0.0933972913134004	0.332852689671149	0.429	0.31	1	B_memory	B memory	Post-HIV vs Pre-HIV
chr8-85153215-85154080	0.0934120064960081	1.58075728009416	0.021	0.007	1	B_memory	B memory	Post-HIV vs Pre-HIV
chrX-71197406-71198518	0.0934233967423606	-0.887460100144279	0.018	0.035	1	B_memory	B memory	Post-HIV vs Pre-HIV
chr6-111714218-111715715	0.0934583675668486	1.58435073853753	0.018	0.007	1	B_memory	B memory	Post-HIV vs Pre-HIV
chr10-123558673-123559659	0.0934600035664154	1.37976389302172	0.024	0.009	1	B_memory	B memory	Post-HIV vs Pre-HIV
chr9-20242401-20243345	0.0934662290686512	2.62547581135068	0.015	0.002	1	B_memory	B memory	Post-HIV vs Pre-HIV
chr16-50721689-50722673	0.0934838344453723	2.20119644935626	0.015	0.004	1	B_memory	B memory	Post-HIV vs Pre-HIV
chr1-198665045-198665302	0.0934877639007415	1.20046149384733	0.026	0.011	1	B_memory	B memory	Post-HIV vs Pre-HIV
chr2-96773551-96774861	0.0934879053611427	0.710027410219991	0.094	0.055	1	B_memory	B memory	Post-HIV vs Pre-HIV
chr1-84090313-84091215	0.0934900763706266	1.06893819809161	0.044	0.022	1	B_memory	B memory	Post-HIV vs Pre-HIV
chr1-109531952-109533154	0.0935173667452653	0.636487722787179	0.159	0.092	1	B_memory	B memory	Post-HIV vs Pre-HIV
chr4-113673349-113673829	0.0935371218541062	-1.5393867139368	0.006	0.017	1	B_memory	B memory	Post-HIV vs Pre-HIV
chr5-142998369-142998807	0.093555387140799	-1.02870880879509	0.015	0.03	1	B_memory	B memory	Post-HIV vs Pre-HIV
chr1-66364813-66365212	0.0935640851880561	3.29005535717991	0.012	0.001	1	B_memory	B memory	Post-HIV vs Pre-HIV
chr17-4206701-4207461	0.0935660805988813	1.89707358308728	0.018	0.005	1	B_memory	B memory	Post-HIV vs Pre-HIV
chr11-116343012-116343790	0.0935727151381585	-0.584873272171215	0.038	0.055	1	B_memory	B memory	Post-HIV vs Pre-HIV
chr10-45469962-45470938	0.09358496780385	-0.564765067147771	0.032	0.041	1	B_memory	B memory	Post-HIV vs Pre-HIV
chr22-30705627-30706557	0.093614631591285	1.74771748414877	0.015	0.005	1	B_memory	B memory	Post-HIV vs Pre-HIV
chr15-101651592-101653115	0.0936156423608475	0.271586793193193	0.426	0.324	1	B_memory	B memory	Post-HIV vs Pre-HIV
chr4-52721559-52722833	0.0936271316904673	-0.0799338189171501	0.282	0.262	1	B_memory	B memory	Post-HIV vs Pre-HIV
chr12-24854856-24855236	0.0936339132552887	2.2027512848401	0.012	0.002	1	B_memory	B memory	Post-HIV vs Pre-HIV
chr11-123480271-123480753	0.0936339555246196	1.22591761904013	0.024	0.009	1	B_memory	B memory	Post-HIV vs Pre-HIV
chr14-51865973-51866724	0.0936347156129554	-0.343150284636441	0.094	0.107	1	B_memory	B memory	Post-HIV vs Pre-HIV
chr16-48187887-48188988	0.0936395577673521	3.28269551845966	0.012	0.001	1	B_memory	B memory	Post-HIV vs Pre-HIV
chr14-89465991-89467304	0.0936397125079099	1.02199868830402	0.041	0.019	1	B_memory	B memory	Post-HIV vs Pre-HIV
chr7-70456551-70457031	0.09364881003845	-1.18237149043151	0.006	0.012	1	B_memory	B memory	Post-HIV vs Pre-HIV
chr7-39732703-39733846	0.0936529351370656	-0.0940156675835651	0.306	0.286	1	B_memory	B memory	Post-HIV vs Pre-HIV
chr3-122682749-122683298	0.0936586426395393	-0.250077221070103	0.082	0.088	1	B_memory	B memory	Post-HIV vs Pre-HIV
chr17-40153079-40153702	0.0936624521061956	1.23326181339731	0.032	0.013	1	B_memory	B memory	Post-HIV vs Pre-HIV
chr5-177332042-177332727	0.093667862803875	-1.69616314743953	0.003	0.011	1	B_memory	B memory	Post-HIV vs Pre-HIV
chr3-49237767-49239433	0.0936825198314394	1.08417168760151	0.053	0.023	1	B_memory	B memory	Post-HIV vs Pre-HIV
chr3-52892491-52893311	0.093698928392069	1.15152369444172	0.068	0.029	1	B_memory	B memory	Post-HIV vs Pre-HIV
chr1-154942269-154942918	0.093710129119895	0.576975044951949	0.15	0.095	1	B_memory	B memory	Post-HIV vs Pre-HIV
chr8-143879800-143880194	0.0937175527211549	-1.18151475847902	0.009	0.019	1	B_memory	B memory	Post-HIV vs Pre-HIV
chr17-20531980-20532199	0.0937317332749243	3.03655449608288	0.012	0.001	1	B_memory	B memory	Post-HIV vs Pre-HIV
chr2-171940750-171941244	0.0937334626196484	3.25076985376733	0.012	0.001	1	B_memory	B memory	Post-HIV vs Pre-HIV
chr10-71747661-71749678	0.0937536820494498	-0.0757255411741617	0.153	0.141	1	B_memory	B memory	Post-HIV vs Pre-HIV
chr19-55369625-55370335	0.0937570869293391	-0.846000196841257	0.018	0.026	1	B_memory	B memory	Post-HIV vs Pre-HIV
chrX-47420430-47421647	0.0937578454933135	1.12203510225639	0.041	0.017	1	B_memory	B memory	Post-HIV vs Pre-HIV
chrX-149510106-149510810	0.0937688818420201	2.05839813653777	0.015	0.004	1	B_memory	B memory	Post-HIV vs Pre-HIV
chr3-3998061-3998496	0.0937701313787801	-1.24383987115407	0.006	0.012	1	B_memory	B memory	Post-HIV vs Pre-HIV
chr14-74762651-74764491	0.0938068509486449	-0.0889303185988457	0.265	0.246	1	B_memory	B memory	Post-HIV vs Pre-HIV
chr1-153888315-153888879	0.0938273983790209	-1.82305302562921	0.003	0.01	1	B_memory	B memory	Post-HIV vs Pre-HIV
chr16-50708312-50709720	0.0938472451439998	1.30608488461069	0.041	0.016	1	B_memory	B memory	Post-HIV vs Pre-HIV
chr5-35153247-35153826	0.0938606525626088	-2.0540620541506	0.003	0.01	1	B_memory	B memory	Post-HIV vs Pre-HIV
chr2-210496560-210496863	0.093862239980131	1.55406129601449	0.015	0.005	1	B_memory	B memory	Post-HIV vs Pre-HIV
chr5-14286658-14287424	0.0938798919323751	-0.365380207431758	0.053	0.064	1	B_memory	B memory	Post-HIV vs Pre-HIV
chr9-137760006-137760343	0.0939063508228321	1.36104822727462	0.047	0.018	1	B_memory	B memory	Post-HIV vs Pre-HIV
chr15-43277297-43277714	0.0939385409201675	-2.23712109860279	0.003	0.012	1	B_memory	B memory	Post-HIV vs Pre-HIV
chr6-35451511-35453011	0.0939670628387964	-0.217597256660749	0.197	0.201	1	B_memory	B memory	Post-HIV vs Pre-HIV
chr13-51069845-51070397	0.0939769914375516	-0.348931861383643	0.032	0.036	1	B_memory	B memory	Post-HIV vs Pre-HIV
chr1-19454453-19455149	0.0940003629110716	1.17317665657351	0.026	0.011	1	B_memory	B memory	Post-HIV vs Pre-HIV
chr14-23577977-23578230	0.0940288531257863	-1.35099476095297	0.006	0.013	1	B_memory	B memory	Post-HIV vs Pre-HIV
chr6-47477131-47478718	0.0940663987781565	-0.0447306048797238	0.335	0.32	1	B_memory	B memory	Post-HIV vs Pre-HIV
chr16-1308495-1310335	0.0940800955424547	0.320468396369754	0.45	0.332	1	B_memory	B memory	Post-HIV vs Pre-HIV
chr2-10439344-10439636	0.0940844030274291	1.66893211644406	0.024	0.007	1	B_memory	B memory	Post-HIV vs Pre-HIV
chr11-121328026-121329629	0.0940927130507835	-0.925397532949832	0.012	0.019	1	B_memory	B memory	Post-HIV vs Pre-HIV
chr13-30607089-30608303	0.0941050381662795	-0.250332881085323	0.068	0.072	1	B_memory	B memory	Post-HIV vs Pre-HIV
chr16-68041496-68042579	0.0941090214327015	2.55086088537091	0.015	0.002	1	B_memory	B memory	Post-HIV vs Pre-HIV
chr7-28179114-28181133	0.0941227091826072	-0.222573623345462	0.212	0.215	1	B_memory	B memory	Post-HIV vs Pre-HIV
chr20-32737309-32738039	0.0941275803288604	1.96479706673576	0.018	0.005	1	B_memory	B memory	Post-HIV vs Pre-HIV
chr1-212614136-212615171	0.0941313454913417	1.34813760116071	0.041	0.016	1	B_memory	B memory	Post-HIV vs Pre-HIV
chr15-92071016-92071538	0.094155476313054	2.34589281059451	0.012	0.002	1	B_memory	B memory	Post-HIV vs Pre-HIV
chr14-76812025-76813284	0.0941754198381724	-0.151878004993606	0.226	0.224	1	B_memory	B memory	Post-HIV vs Pre-HIV
chr2-195535714-195536555	0.0941754604155244	0.812512944095183	0.094	0.051	1	B_memory	B memory	Post-HIV vs Pre-HIV
chr1-234730596-234731993	0.0941818083533024	-0.344641679199762	0.05	0.056	1	B_memory	B memory	Post-HIV vs Pre-HIV
chrX-13647439-13648642	0.094192760244555	1.64114565803665	0.018	0.005	1	B_memory	B memory	Post-HIV vs Pre-HIV
chr1-168135629-168137604	0.0941951110283488	0.781463845160199	0.079	0.044	1	B_memory	B memory	Post-HIV vs Pre-HIV
chr6-12595005-12595938	0.0942099289610558	0.724164475277671	0.082	0.047	1	B_memory	B memory	Post-HIV vs Pre-HIV
chr1-52071248-52071947	0.0942131411907343	3.03747163593175	0.012	0.001	1	B_memory	B memory	Post-HIV vs Pre-HIV
chr9-136098793-136099419	0.0942202417185407	-1.78084052001891	0.003	0.01	1	B_memory	B memory	Post-HIV vs Pre-HIV
chr7-1591838-1592942	0.0942492502373356	-1.00760707920376	0.009	0.016	1	B_memory	B memory	Post-HIV vs Pre-HIV
chr2-88599490-88600526	0.0942501108573218	0.466185251836416	0.212	0.142	1	B_memory	B memory	Post-HIV vs Pre-HIV
chr20-4822144-4823957	0.0942505934453953	-0.0717556251619457	0.318	0.308	1	B_memory	B memory	Post-HIV vs Pre-HIV
chr16-24609615-24610696	0.0942590043907586	2.69110041734732	0.012	0.001	1	B_memory	B memory	Post-HIV vs Pre-HIV
chr13-75365637-75366464	0.0942610061920655	1.35334319593546	0.021	0.009	1	B_memory	B memory	Post-HIV vs Pre-HIV
chr12-46071428-46072663	0.0942840832007993	-0.84245162598047	0.018	0.03	1	B_memory	B memory	Post-HIV vs Pre-HIV
chrX-19804936-19805804	0.0943088209575292	-1.24473093981956	0.006	0.012	1	B_memory	B memory	Post-HIV vs Pre-HIV
chr15-64582120-64584193	0.094326003961087	1.55609216177607	0.018	0.006	1	B_memory	B memory	Post-HIV vs Pre-HIV
chr17-47203790-47205881	0.0943331276480235	0.529464860077552	0.209	0.14	1	B_memory	B memory	Post-HIV vs Pre-HIV
chr8-17590943-17591533	0.0943388048660477	1.89044416010193	0.018	0.005	1	B_memory	B memory	Post-HIV vs Pre-HIV
chr12-57844649-57847356	0.0943509926384454	0.421658653559698	0.318	0.231	1	B_memory	B memory	Post-HIV vs Pre-HIV
chr18-58313744-58314723	0.094351566503677	2.05974637643062	0.018	0.004	1	B_memory	B memory	Post-HIV vs Pre-HIV
chr2-39243524-39244177	0.0943614063388471	1.27451803587119	0.026	0.011	1	B_memory	B memory	Post-HIV vs Pre-HIV
chr16-15153877-15155278	0.0943672443476993	0.320886613842975	0.235	0.167	1	B_memory	B memory	Post-HIV vs Pre-HIV
chr8-11557752-11558174	0.0943841103937036	1.30657933494669	0.035	0.015	1	B_memory	B memory	Post-HIV vs Pre-HIV
chr19-48652443-48653040	0.0943877185873642	1.46924565026794	0.021	0.006	1	B_memory	B memory	Post-HIV vs Pre-HIV
chr6-13709715-13709972	0.0943962251613875	-1.16255653371766	0.006	0.012	1	B_memory	B memory	Post-HIV vs Pre-HIV
chr7-5669943-5671218	0.0944061986738112	2.50277979393195	0.026	0.004	1	B_memory	B memory	Post-HIV vs Pre-HIV
chr10-11677381-11678505	0.0944086304251194	0.46603741840651	0.171	0.117	1	B_memory	B memory	Post-HIV vs Pre-HIV
chr8-9760362-9760789	0.0944230734505395	-1.36347778204751	0.006	0.015	1	B_memory	B memory	Post-HIV vs Pre-HIV
chr7-143375089-143376009	0.0944291803067659	-0.565329920615587	0.032	0.043	1	B_memory	B memory	Post-HIV vs Pre-HIV
chr16-68524420-68524773	0.0944303783826842	2.20592092590424	0.012	0.002	1	B_memory	B memory	Post-HIV vs Pre-HIV
chr18-74040557-74041689	0.0944311238884381	2.07049119692249	0.015	0.004	1	B_memory	B memory	Post-HIV vs Pre-HIV
chr4-26299118-26299888	0.0944323720458835	2.07469194543016	0.029	0.006	1	B_memory	B memory	Post-HIV vs Pre-HIV
chr19-33175931-33177946	0.0944736447106888	0.336999468824217	0.429	0.328	1	B_memory	B memory	Post-HIV vs Pre-HIV
chr8-30467274-30467709	0.0944880051315307	1.4990992750956	0.032	0.011	1	B_memory	B memory	Post-HIV vs Pre-HIV
chr1-110524113-110524967	0.0944888941475706	-1.03160050245537	0.009	0.017	1	B_memory	B memory	Post-HIV vs Pre-HIV
chr5-96715625-96716407	0.0944891128447836	3.25686194219891	0.012	0.001	1	B_memory	B memory	Post-HIV vs Pre-HIV
chr17-2827918-2828878	0.0945073262222402	-0.233962923446623	0.085	0.092	1	B_memory	B memory	Post-HIV vs Pre-HIV
chr7-99949616-99950346	0.0945217726105957	-1.6337074091525	0.006	0.015	1	B_memory	B memory	Post-HIV vs Pre-HIV
chr6-130697589-130698261	0.0945245714194594	-2.18169816881103	0.003	0.011	1	B_memory	B memory	Post-HIV vs Pre-HIV
chr16-67984400-67985223	0.0945310801765697	-0.31827379987747	0.091	0.103	1	B_memory	B memory	Post-HIV vs Pre-HIV
chr15-36578704-36580108	0.0945333995467866	0.491724611734118	0.256	0.175	1	B_memory	B memory	Post-HIV vs Pre-HIV
chr7-45026650-45029249	0.0945473473447378	0.594225005871956	0.179	0.112	1	B_memory	B memory	Post-HIV vs Pre-HIV
chr6-42394835-42395478	0.0945503204024035	-0.921443620988939	0.012	0.018	1	B_memory	B memory	Post-HIV vs Pre-HIV
chr8-97631094-97631706	0.0945586666818458	1.58370659638839	0.026	0.009	1	B_memory	B memory	Post-HIV vs Pre-HIV
chr1-168519836-168521957	0.0945636152371446	1.54170248069961	0.018	0.006	1	B_memory	B memory	Post-HIV vs Pre-HIV
chr7-90620718-90622020	0.0945911488575415	1.59065791080819	0.021	0.006	1	B_memory	B memory	Post-HIV vs Pre-HIV
chr12-103392669-103393084	0.0945960582326594	1.39116063663821	0.038	0.013	1	B_memory	B memory	Post-HIV vs Pre-HIV
chr9-99811431-99812014	0.0946002600927062	-1.32057548799538	0.006	0.013	1	B_memory	B memory	Post-HIV vs Pre-HIV
chr17-13002819-13003814	0.0946130716818307	1.13657853156647	0.032	0.013	1	B_memory	B memory	Post-HIV vs Pre-HIV
chr7-18503130-18503822	0.0946131560757361	1.02334691835421	0.044	0.021	1	B_memory	B memory	Post-HIV vs Pre-HIV
chr1-40462894-40463416	0.0946195003170437	2.31384745796426	0.012	0.002	1	B_memory	B memory	Post-HIV vs Pre-HIV
chr22-41070424-41071238	0.094640265260426	3.29106825322677	0.012	0.001	1	B_memory	B memory	Post-HIV vs Pre-HIV
chr16-78770160-78770931	0.0946599713563915	1.20772849704087	0.068	0.027	1	B_memory	B memory	Post-HIV vs Pre-HIV
chr4-153808975-153809836	0.0946606074554397	2.08310126443918	0.012	0.002	1	B_memory	B memory	Post-HIV vs Pre-HIV
chr11-121463952-121464957	0.0946642784256616	0.989398316157017	0.044	0.022	1	B_memory	B memory	Post-HIV vs Pre-HIV
chr20-2390751-2391282	0.0946665524320172	-1.75499203087332	0.003	0.01	1	B_memory	B memory	Post-HIV vs Pre-HIV
chr1-204493408-204495824	0.0946671708466237	0.338002486064915	0.282	0.208	1	B_memory	B memory	Post-HIV vs Pre-HIV
chr2-109238337-109239018	0.0946762795329234	-1.05829536899513	0.009	0.013	1	B_memory	B memory	Post-HIV vs Pre-HIV
chr9-94881785-94882466	0.0946881171090861	0.823890746686029	0.053	0.029	1	B_memory	B memory	Post-HIV vs Pre-HIV
chr14-45222446-45223142	0.0946974272417733	2.23826661019977	0.012	0.002	1	B_memory	B memory	Post-HIV vs Pre-HIV
chr1-246497154-246497819	0.0946974659334165	0.981514091563874	0.059	0.028	1	B_memory	B memory	Post-HIV vs Pre-HIV
chr19-37963248-37963859	0.0947016588021036	-2.00403220516594	0.003	0.011	1	B_memory	B memory	Post-HIV vs Pre-HIV
chr10-93198367-93199637	0.0947160833452243	2.48444482391432	0.015	0.002	1	B_memory	B memory	Post-HIV vs Pre-HIV
chr16-4364056-4365454	0.0947253220479761	-0.196906867233062	0.238	0.257	1	B_memory	B memory	Post-HIV vs Pre-HIV
chr3-25856589-25857292	0.0947254384933076	1.28887274174689	0.026	0.011	1	B_memory	B memory	Post-HIV vs Pre-HIV
chr3-72347593-72348375	0.0947264007766516	-0.782659119387258	0.009	0.012	1	B_memory	B memory	Post-HIV vs Pre-HIV
chr3-179374024-179374264	0.0947318824767521	2.36630413924368	0.012	0.002	1	B_memory	B memory	Post-HIV vs Pre-HIV
chr1-16963283-16963750	0.0947364018823512	-1.08182551991073	0.006	0.011	1	B_memory	B memory	Post-HIV vs Pre-HIV
chr15-63292708-63293517	0.0947401647896451	-0.727996723847366	0.015	0.022	1	B_memory	B memory	Post-HIV vs Pre-HIV
chr19-14580677-14580975	0.0947566941538052	-0.820268760228029	0.012	0.019	1	B_memory	B memory	Post-HIV vs Pre-HIV
chr3-57099836-57100432	0.0947919158890671	1.05655835940267	0.032	0.016	1	B_memory	B memory	Post-HIV vs Pre-HIV
chr2-229835573-229836306	0.0947931086761767	1.59701820844578	0.015	0.005	1	B_memory	B memory	Post-HIV vs Pre-HIV
chr21-42027462-42029335	0.0948137452360505	-1.94657754272791	0.003	0.01	1	B_memory	B memory	Post-HIV vs Pre-HIV
chr1-167445846-167446538	0.0948345368994481	2.05243416566244	0.015	0.004	1	B_memory	B memory	Post-HIV vs Pre-HIV
chr6-31215230-31216730	0.0948458468820783	-1.20950175587114	0.009	0.017	1	B_memory	B memory	Post-HIV vs Pre-HIV
chr12-575742-576657	0.0948515823187683	-0.259920851773298	0.085	0.094	1	B_memory	B memory	Post-HIV vs Pre-HIV
chr13-60267274-60268249	0.0948542839022786	1.46227423771837	0.015	0.005	1	B_memory	B memory	Post-HIV vs Pre-HIV
chr19-14517330-14518983	0.0948545552577708	0.256085012828473	0.503	0.386	1	B_memory	B memory	Post-HIV vs Pre-HIV
chr18-48797558-48798259	0.0948758440615315	1.59401609487424	0.021	0.006	1	B_memory	B memory	Post-HIV vs Pre-HIV
chr15-92899669-92900614	0.0948782328780741	-0.0434146509835549	0.147	0.146	1	B_memory	B memory	Post-HIV vs Pre-HIV
chr13-28271387-28271799	0.0948817875294321	2.4392436453884	0.012	0.002	1	B_memory	B memory	Post-HIV vs Pre-HIV
chr12-128806675-128807786	0.0948892792354199	1.66786267286942	0.024	0.006	1	B_memory	B memory	Post-HIV vs Pre-HIV
chr17-7522816-7523585	0.0948893794602833	1.18219090295703	0.026	0.011	1	B_memory	B memory	Post-HIV vs Pre-HIV
chr17-45246845-45248961	0.0948979775289836	-0.046006700567444	0.406	0.363	1	B_memory	B memory	Post-HIV vs Pre-HIV
chr1-20678417-20679132	0.0949017797709376	-0.966953240811204	0.009	0.016	1	B_memory	B memory	Post-HIV vs Pre-HIV
chr6-1379349-1379748	0.0949206595796978	2.11705354704937	0.015	0.004	1	B_memory	B memory	Post-HIV vs Pre-HIV
chr3-43906831-43907815	0.0949271470551272	-0.78354976510792	0.021	0.034	1	B_memory	B memory	Post-HIV vs Pre-HIV
chr19-35462143-35463343	0.0949412317971883	0.649576319079503	0.179	0.102	1	B_memory	B memory	Post-HIV vs Pre-HIV
chr1-230958369-230958735	0.0949498063357723	1.6391015839301	0.021	0.006	1	B_memory	B memory	Post-HIV vs Pre-HIV
chr16-84099377-84100134	0.0949572311319744	2.33679544001294	0.015	0.002	1	B_memory	B memory	Post-HIV vs Pre-HIV
chr20-5089868-5090627	0.0949666072770596	1.29191372287135	0.053	0.019	1	B_memory	B memory	Post-HIV vs Pre-HIV
chr5-178203834-178205621	0.0949744782511917	0.308399205122053	0.347	0.266	1	B_memory	B memory	Post-HIV vs Pre-HIV
chr4-153438838-153440159	0.0949810867180417	-0.382616694640162	0.071	0.084	1	B_memory	B memory	Post-HIV vs Pre-HIV
chr1-206693076-206693913	0.0949817021830065	-2.06854584226186	0.003	0.011	1	B_memory	B memory	Post-HIV vs Pre-HIV
chr10-5985643-5986038	0.0949939325322588	2.26826024728686	0.012	0.002	1	B_memory	B memory	Post-HIV vs Pre-HIV
chr21-10330588-10331652	0.0949995175107647	0.863322045634493	0.012	0.006	1	B_memory	B memory	Post-HIV vs Pre-HIV
chr16-66515808-66517658	0.0950044502470036	-0.18873239926575	0.224	0.238	1	B_memory	B memory	Post-HIV vs Pre-HIV
chr16-21158109-21160093	0.0950052162804744	-0.125027016184083	0.109	0.111	1	B_memory	B memory	Post-HIV vs Pre-HIV
chr16-67164573-67164858	0.0950081191612559	1.06075912656094	0.038	0.015	1	B_memory	B memory	Post-HIV vs Pre-HIV
chr5-64958724-64959092	0.0950248777873079	3.34289839469562	0.012	0.001	1	B_memory	B memory	Post-HIV vs Pre-HIV
chr9-4661380-4663550	0.0950293448135154	0.713787925274124	0.15	0.084	1	B_memory	B memory	Post-HIV vs Pre-HIV
chr20-2799426-2801521	0.0950304487379603	-0.355811581863178	0.032	0.038	1	B_memory	B memory	Post-HIV vs Pre-HIV
chr6-36312399-36313456	0.0950465630285451	-0.903446925943263	0.012	0.022	1	B_memory	B memory	Post-HIV vs Pre-HIV
chr8-37898608-37900690	0.0950534881951778	-0.0857528264595654	0.315	0.287	1	B_memory	B memory	Post-HIV vs Pre-HIV
chr2-70523350-70524709	0.095055635580381	1.8829007952711	0.021	0.006	1	B_memory	B memory	Post-HIV vs Pre-HIV
chr15-32614768-32616308	0.0950599500176559	-0.287462625640307	0.094	0.1	1	B_memory	B memory	Post-HIV vs Pre-HIV
chr18-72160386-72161056	0.0951075038916431	-1.84575691122803	0.003	0.012	1	B_memory	B memory	Post-HIV vs Pre-HIV
chr2-135948268-135949338	0.0951088336418364	0.971682185731217	0.021	0.011	1	B_memory	B memory	Post-HIV vs Pre-HIV
chr19-10858012-10858602	0.0951139101907531	1.67575762053163	0.018	0.005	1	B_memory	B memory	Post-HIV vs Pre-HIV
chr1-43147460-43148194	0.0951236751148294	-1.84392801937071	0.003	0.01	1	B_memory	B memory	Post-HIV vs Pre-HIV
chr2-39265888-39266652	0.0951251722931611	2.09279350193273	0.018	0.004	1	B_memory	B memory	Post-HIV vs Pre-HIV
chr19-55703560-55704179	0.0951261250473556	1.35211940612781	0.021	0.007	1	B_memory	B memory	Post-HIV vs Pre-HIV
chr7-77797674-77799802	0.0951278725689902	-0.0985393759684959	0.379	0.361	1	B_memory	B memory	Post-HIV vs Pre-HIV
chr1-161019718-161021669	0.0951402661661426	-0.190061853886065	0.221	0.218	1	B_memory	B memory	Post-HIV vs Pre-HIV
chr17-8985787-8986510	0.0951419474328839	1.35503037344017	0.021	0.007	1	B_memory	B memory	Post-HIV vs Pre-HIV
chr20-50189913-50192529	0.095143743050649	0.40240473602069	0.35	0.248	1	B_memory	B memory	Post-HIV vs Pre-HIV
chr13-77323941-77324171	0.0951444597665739	1.5785487029434	0.035	0.012	1	B_memory	B memory	Post-HIV vs Pre-HIV
chr17-42393072-42393327	0.0951505835562169	-0.730369336068571	0.015	0.024	1	B_memory	B memory	Post-HIV vs Pre-HIV
chr12-31803756-31804960	0.0951678283589181	2.03937382329924	0.012	0.002	1	B_memory	B memory	Post-HIV vs Pre-HIV
chr19-51408490-51409352	0.0951829658015324	1.59288861933738	0.029	0.01	1	B_memory	B memory	Post-HIV vs Pre-HIV
chr7-155379409-155379997	0.0952066931445817	2.51756985032422	0.015	0.002	1	B_memory	B memory	Post-HIV vs Pre-HIV
chr6-35804943-35805626	0.0952087125452946	1.14997646925014	0.035	0.015	1	B_memory	B memory	Post-HIV vs Pre-HIV
chr8-140510497-140512484	0.0952106371961025	-0.0386696234200012	0.532	0.485	1	B_memory	B memory	Post-HIV vs Pre-HIV
chr6-14876728-14877626	0.0952189017093084	-0.826262307541742	0.021	0.03	1	B_memory	B memory	Post-HIV vs Pre-HIV
chr1-43978855-43980070	0.0952228175660904	0.594849856316149	0.085	0.051	1	B_memory	B memory	Post-HIV vs Pre-HIV
chr16-87908571-87909683	0.0952559938893633	-0.459088236555321	0.047	0.062	1	B_memory	B memory	Post-HIV vs Pre-HIV
chr12-52027498-52027786	0.0952654309025266	-0.932183086385965	0.009	0.015	1	B_memory	B memory	Post-HIV vs Pre-HIV
chr17-7260758-7263811	0.0952915814686933	0.669285287166204	0.129	0.071	1	B_memory	B memory	Post-HIV vs Pre-HIV
chr2-181185131-181185777	0.0953282538880043	2.20809166509107	0.012	0.002	1	B_memory	B memory	Post-HIV vs Pre-HIV
chrX-71111076-71112467	0.0953378156689108	-0.155861695909581	0.141	0.135	1	B_memory	B memory	Post-HIV vs Pre-HIV
chr11-60377360-60378946	0.0953387043952481	-0.195625385294911	0.141	0.152	1	B_memory	B memory	Post-HIV vs Pre-HIV
chr10-95290393-95291474	0.095346762639414	-0.204030472842895	0.185	0.201	1	B_memory	B memory	Post-HIV vs Pre-HIV
chr7-128890575-128891578	0.0953716674688887	0.81800778723795	0.05	0.028	1	B_memory	B memory	Post-HIV vs Pre-HIV
chr6-28865790-28867126	0.0954140140383039	-0.039056776356245	0.141	0.124	1	B_memory	B memory	Post-HIV vs Pre-HIV
chr22-38193343-38194273	0.0954296072852552	2.49274281307097	0.018	0.002	1	B_memory	B memory	Post-HIV vs Pre-HIV
chr3-119569820-119570907	0.0954541921218581	1.35751793366793	0.026	0.012	1	B_memory	B memory	Post-HIV vs Pre-HIV
chr19-8568755-8569776	0.095464568844727	0.811036462495001	0.082	0.045	1	B_memory	B memory	Post-HIV vs Pre-HIV
chr17-44121771-44122278	0.0954747228007553	2.3738158520789	0.021	0.004	1	B_memory	B memory	Post-HIV vs Pre-HIV
chr12-49553509-49553869	0.0954782736556447	-0.94748012598165	0.012	0.023	1	B_memory	B memory	Post-HIV vs Pre-HIV
chr15-56242874-56244896	0.0954887540774153	0.455281886899383	0.238	0.164	1	B_memory	B memory	Post-HIV vs Pre-HIV
chr9-123928955-123930636	0.0954951864875269	0.425910766271102	0.274	0.178	1	B_memory	B memory	Post-HIV vs Pre-HIV
chr1-32371657-32372575	0.0955154142124886	1.13636746745188	0.038	0.017	1	B_memory	B memory	Post-HIV vs Pre-HIV
chr20-40321499-40322134	0.0955161659386752	1.85683269160253	0.012	0.004	1	B_memory	B memory	Post-HIV vs Pre-HIV
chr7-134932435-134933384	0.0955342006990005	0.858576038637402	0.041	0.022	1	B_memory	B memory	Post-HIV vs Pre-HIV
chr9-112793043-112793567	0.0955403493096061	-0.430606038867093	0.038	0.049	1	B_memory	B memory	Post-HIV vs Pre-HIV
chr7-66627301-66627631	0.0955437547632416	1.33847916590374	0.021	0.007	1	B_memory	B memory	Post-HIV vs Pre-HIV
chr1-160755577-160757175	0.0955503372288521	1.44122214699931	0.029	0.011	1	B_memory	B memory	Post-HIV vs Pre-HIV
chr16-81608338-81609224	0.0955552413372332	-0.909203890881621	0.012	0.023	1	B_memory	B memory	Post-HIV vs Pre-HIV
chr4-36243559-36244972	0.0955810953849064	0.383887551375189	0.268	0.184	1	B_memory	B memory	Post-HIV vs Pre-HIV
chr1-9266770-9267431	0.0955968384582601	1.32667692014077	0.05	0.021	1	B_memory	B memory	Post-HIV vs Pre-HIV
chr10-71693878-71694973	0.0956052216288262	-0.0247771661633451	0.144	0.135	1	B_memory	B memory	Post-HIV vs Pre-HIV
chr18-13800836-13801332	0.0956192296073141	-1.19948760190424	0.006	0.013	1	B_memory	B memory	Post-HIV vs Pre-HIV
chr17-16751254-16751938	0.0956222019890089	-1.29083962253584	0.009	0.022	1	B_memory	B memory	Post-HIV vs Pre-HIV
chr7-76403771-76404502	0.0956288025711116	1.86383854311186	0.018	0.005	1	B_memory	B memory	Post-HIV vs Pre-HIV
chr1-173420050-173420712	0.0956313339925641	0.820967783821789	0.094	0.05	1	B_memory	B memory	Post-HIV vs Pre-HIV
chr3-53554375-53555516	0.0956315658444344	0.677353880402024	0.135	0.08	1	B_memory	B memory	Post-HIV vs Pre-HIV
chr3-43255659-43257408	0.0956403355615274	1.45767946922285	0.018	0.006	1	B_memory	B memory	Post-HIV vs Pre-HIV
chr16-66426216-66428307	0.0956431917570258	1.6637659121596	0.035	0.01	1	B_memory	B memory	Post-HIV vs Pre-HIV
chr18-76475554-76476177	0.0956586228436928	1.99465516781583	0.015	0.004	1	B_memory	B memory	Post-HIV vs Pre-HIV
chr13-50511770-50513104	0.0956621480813708	-0.41976253561525	0.041	0.051	1	B_memory	B memory	Post-HIV vs Pre-HIV
chr10-31021681-31022391	0.0956687164594019	3.19710809284078	0.012	0.001	1	B_memory	B memory	Post-HIV vs Pre-HIV
chr22-30485030-30486046	0.0956790238066128	0.936153837047604	0.059	0.029	1	B_memory	B memory	Post-HIV vs Pre-HIV
chr11-70436936-70437669	0.0956810189548834	-0.801486699306118	0.012	0.021	1	B_memory	B memory	Post-HIV vs Pre-HIV
chr16-17463362-17463623	0.095685623910534	-1.55648352800494	0.006	0.016	1	B_memory	B memory	Post-HIV vs Pre-HIV
chr2-96489409-96490017	0.0956873067211891	1.72163977680709	0.018	0.005	1	B_memory	B memory	Post-HIV vs Pre-HIV
chr3-48594989-48596039	0.0957079106829944	-0.563145938942538	0.029	0.038	1	B_memory	B memory	Post-HIV vs Pre-HIV
chr5-95834148-95835295	0.0957161156049547	0.546684871974763	0.132	0.09	1	B_memory	B memory	Post-HIV vs Pre-HIV
chr2-37389869-37391024	0.0957457044474091	-0.180212483458227	0.153	0.153	1	B_memory	B memory	Post-HIV vs Pre-HIV
chr6-144590363-144591172	0.0957479251697955	2.90317479726188	0.012	0.001	1	B_memory	B memory	Post-HIV vs Pre-HIV
chr22-22939679-22939946	0.0957610030940421	-0.309505422176732	0.032	0.038	1	B_memory	B memory	Post-HIV vs Pre-HIV
chr17-18191816-18192249	0.0957684886254518	2.00228020237027	0.015	0.004	1	B_memory	B memory	Post-HIV vs Pre-HIV
chr9-34123530-34124336	0.0957736308574224	0.664730882705042	0.124	0.069	1	B_memory	B memory	Post-HIV vs Pre-HIV
chr22-25461923-25462932	0.0957842538039743	1.037121788009	0.085	0.04	1	B_memory	B memory	Post-HIV vs Pre-HIV
chr1-43569166-43569576	0.0957971126530222	-1.69047812995904	0.003	0.011	1	B_memory	B memory	Post-HIV vs Pre-HIV
chrX-101206479-101206793	0.0958273922475913	2.02505109101913	0.021	0.005	1	B_memory	B memory	Post-HIV vs Pre-HIV
chr11-9060336-9061564	0.0958379739600579	2.39049657215654	0.021	0.004	1	B_memory	B memory	Post-HIV vs Pre-HIV
chrX-118502885-118503997	0.095845162877437	1.60921466171689	0.029	0.009	1	B_memory	B memory	Post-HIV vs Pre-HIV
chr17-76102876-76104403	0.0958501179334436	0.588803463833868	0.226	0.135	1	B_memory	B memory	Post-HIV vs Pre-HIV
chr9-21110616-21111283	0.0958516183795824	1.56356153587566	0.032	0.011	1	B_memory	B memory	Post-HIV vs Pre-HIV
chr16-88870515-88871821	0.0958614124971506	-0.542985268237525	0.044	0.06	1	B_memory	B memory	Post-HIV vs Pre-HIV
chr7-3596807-3597740	0.0958648537392845	-0.287555418453307	0.135	0.159	1	B_memory	B memory	Post-HIV vs Pre-HIV
chr20-44769064-44769377	0.0958696252980068	1.84754465970418	0.018	0.005	1	B_memory	B memory	Post-HIV vs Pre-HIV
chr16-85868320-85868861	0.0958699453138693	-0.455007770235365	0.047	0.061	1	B_memory	B memory	Post-HIV vs Pre-HIV
chr19-41542027-41542354	0.0958718220644134	-0.625747492190302	0.021	0.027	1	B_memory	B memory	Post-HIV vs Pre-HIV
chr5-56893391-56893777	0.0958779694409798	-1.08350911503988	0.006	0.011	1	B_memory	B memory	Post-HIV vs Pre-HIV
chr22-20013276-20013697	0.0958822562526644	-1.52162978830054	0.006	0.013	1	B_memory	B memory	Post-HIV vs Pre-HIV
chrX-13691760-13692476	0.0959148217494557	-1.32682495453328	0.009	0.019	1	B_memory	B memory	Post-HIV vs Pre-HIV
chr20-18571456-18571939	0.0959285565033927	-1.78433143087967	0.003	0.011	1	B_memory	B memory	Post-HIV vs Pre-HIV
chr14-67619259-67620656	0.0959293111294173	-0.143708429876683	0.274	0.252	1	B_memory	B memory	Post-HIV vs Pre-HIV
chr3-160754337-160757462	0.0959412512413283	-0.0544757498375797	0.376	0.336	1	B_memory	B memory	Post-HIV vs Pre-HIV
chr3-187319288-187320070	0.0959539189758948	1.53556232291555	0.029	0.01	1	B_memory	B memory	Post-HIV vs Pre-HIV
chr1-26378000-26378850	0.0959545977932383	0.794710229264054	0.097	0.051	1	B_memory	B memory	Post-HIV vs Pre-HIV
chr9-131270109-131270914	0.0959789167459975	0.757184021261014	0.097	0.05	1	B_memory	B memory	Post-HIV vs Pre-HIV
chr6-30915386-30915778	0.095985510925039	1.78807840732214	0.021	0.006	1	B_memory	B memory	Post-HIV vs Pre-HIV
chr1-207941658-207943085	0.0959978092233927	-2.17061160637095	0.003	0.011	1	B_memory	B memory	Post-HIV vs Pre-HIV
chr17-48073691-48074682	0.0960098458130126	1.3751178238303	0.05	0.018	1	B_memory	B memory	Post-HIV vs Pre-HIV
chr5-124034233-124035398	0.0960196933615556	-0.387366833845934	0.076	0.099	1	B_memory	B memory	Post-HIV vs Pre-HIV
chr1-161176634-161177916	0.0960203794735749	0.510014102345899	0.276	0.175	1	B_memory	B memory	Post-HIV vs Pre-HIV
chr3-32701366-32701767	0.0960249747087691	1.28958722554134	0.026	0.01	1	B_memory	B memory	Post-HIV vs Pre-HIV
chr1-10866093-10867615	0.0960255966354664	-0.555347781781035	0.032	0.043	1	B_memory	B memory	Post-HIV vs Pre-HIV
chr19-48399422-48400474	0.0960375561139646	0.66093495904625	0.106	0.062	1	B_memory	B memory	Post-HIV vs Pre-HIV
chr3-49718906-49719914	0.0960380979846306	0.327357884527024	0.303	0.223	1	B_memory	B memory	Post-HIV vs Pre-HIV
chr1-2212177-2213311	0.0960414518277201	-0.465204347817735	0.035	0.04	1	B_memory	B memory	Post-HIV vs Pre-HIV
chr1-205353941-205354607	0.0960472194655857	-1.17468768636296	0.009	0.018	1	B_memory	B memory	Post-HIV vs Pre-HIV
chr1-11735556-11737323	0.0960630126003275	0.536792222019187	0.226	0.136	1	B_memory	B memory	Post-HIV vs Pre-HIV
chr8-3096853-3097703	0.0960671593578419	2.86688060082024	0.012	0.001	1	B_memory	B memory	Post-HIV vs Pre-HIV
chr19-57903041-57903720	0.0960682899269789	1.69685793329882	0.021	0.006	1	B_memory	B memory	Post-HIV vs Pre-HIV
chr10-90879799-90880585	0.0960754394048024	1.3406548902367	0.032	0.012	1	B_memory	B memory	Post-HIV vs Pre-HIV
chr14-68874706-68875163	0.0960983477250567	1.5656682277232	0.018	0.005	1	B_memory	B memory	Post-HIV vs Pre-HIV
chr5-112795918-112796383	0.0961229002156086	-0.605629760650683	0.018	0.024	1	B_memory	B memory	Post-HIV vs Pre-HIV
chr3-41893881-41894303	0.0961362672618769	2.15119778688872	0.015	0.004	1	B_memory	B memory	Post-HIV vs Pre-HIV
chr1-54487587-54489710	0.0961363595607612	0.521850928041208	0.238	0.157	1	B_memory	B memory	Post-HIV vs Pre-HIV
chr3-177569767-177570665	0.0961379100384176	2.2477125523163	0.012	0.002	1	B_memory	B memory	Post-HIV vs Pre-HIV
chr3-189049103-189050202	0.0961542456176659	-1.27772285953995	0.006	0.015	1	B_memory	B memory	Post-HIV vs Pre-HIV
chr7-140229050-140232594	0.0961645339071381	-0.0915362210465178	0.329	0.308	1	B_memory	B memory	Post-HIV vs Pre-HIV
chr10-6578097-6578766	0.096177836771892	2.20536641154513	0.018	0.004	1	B_memory	B memory	Post-HIV vs Pre-HIV
chr17-37607584-37609933	0.096186995099057	-0.0643882065409387	0.318	0.304	1	B_memory	B memory	Post-HIV vs Pre-HIV
chr1-210250632-210252115	0.0961926366321701	0.76167557234614	0.053	0.029	1	B_memory	B memory	Post-HIV vs Pre-HIV
chr19-4815423-4816230	0.0962122046389523	0.903548664510377	0.082	0.039	1	B_memory	B memory	Post-HIV vs Pre-HIV
chr12-47813859-47814061	0.0962183188820382	-0.52744081666216	0.032	0.04	1	B_memory	B memory	Post-HIV vs Pre-HIV
chr2-235670528-235671477	0.0962206178503186	2.86843696078785	0.012	0.001	1	B_memory	B memory	Post-HIV vs Pre-HIV
chr8-125575757-125576566	0.0962229694780678	2.51426623251695	0.015	0.002	1	B_memory	B memory	Post-HIV vs Pre-HIV
chr1-235050859-235051159	0.0962423028837847	-2.03201459144781	0.003	0.011	1	B_memory	B memory	Post-HIV vs Pre-HIV
chr1-156581425-156583127	0.0962519609809933	1.00716020746959	0.065	0.032	1	B_memory	B memory	Post-HIV vs Pre-HIV
chr11-86243838-86246107	0.0962576131728142	0.393827041785569	0.4	0.281	1	B_memory	B memory	Post-HIV vs Pre-HIV
chr11-128157354-128158236	0.0962579257665802	-0.539028633413717	0.038	0.055	1	B_memory	B memory	Post-HIV vs Pre-HIV
chr19-19115858-19116304	0.0962586280941204	1.28632029671472	0.021	0.009	1	B_memory	B memory	Post-HIV vs Pre-HIV
chr4-183499860-183500073	0.0962627837320801	2.22846084232191	0.012	0.002	1	B_memory	B memory	Post-HIV vs Pre-HIV
chr6-79868144-79868445	0.0962723146420274	1.79052200682822	0.024	0.006	1	B_memory	B memory	Post-HIV vs Pre-HIV
chr3-32018964-32019394	0.0962740764156675	1.28429521986745	0.029	0.011	1	B_memory	B memory	Post-HIV vs Pre-HIV
chr1-15314328-15314947	0.0962776607166285	2.62312783641011	0.015	0.002	1	B_memory	B memory	Post-HIV vs Pre-HIV
chr18-2996067-2996543	0.0963029924152505	2.32479803120993	0.012	0.002	1	B_memory	B memory	Post-HIV vs Pre-HIV
chr1-61253132-61255644	0.0963292809862808	2.20703391960213	0.018	0.004	1	B_memory	B memory	Post-HIV vs Pre-HIV
chr1-205585321-205586071	0.0963407136403881	-0.845561757360161	0.012	0.018	1	B_memory	B memory	Post-HIV vs Pre-HIV
chr8-33526809-33527145	0.0963420568506915	-1.91378577564018	0.003	0.011	1	B_memory	B memory	Post-HIV vs Pre-HIV
chr2-42961948-42962874	0.0963460983315293	-1.46725922854829	0.006	0.012	1	B_memory	B memory	Post-HIV vs Pre-HIV
chr14-106004703-106006363	0.0963586614618155	0.820917236754549	0.053	0.028	1	B_memory	B memory	Post-HIV vs Pre-HIV
chr9-136169939-136170786	0.096360905765107	-0.720621404067404	0.026	0.043	1	B_memory	B memory	Post-HIV vs Pre-HIV
chr16-69105453-69107306	0.0963623095055522	1.0623154658551	0.05	0.023	1	B_memory	B memory	Post-HIV vs Pre-HIV
chr8-100807064-100807407	0.0963670026783583	-1.17964224755544	0.009	0.018	1	B_memory	B memory	Post-HIV vs Pre-HIV
chr10-133400647-133401825	0.0963722568898714	1.05624023320217	0.062	0.03	1	B_memory	B memory	Post-HIV vs Pre-HIV
chrX-153793133-153795164	0.0963732952833361	-0.104739193603884	0.244	0.229	1	B_memory	B memory	Post-HIV vs Pre-HIV
chr17-39276814-39277503	0.0963736410961903	1.12929357688078	0.035	0.016	1	B_memory	B memory	Post-HIV vs Pre-HIV
chr15-67115489-67115869	0.0963808671603498	-0.707931253764966	0.012	0.017	1	B_memory	B memory	Post-HIV vs Pre-HIV
chr17-16873008-16873543	0.0964001247801797	1.77475813439246	0.018	0.005	1	B_memory	B memory	Post-HIV vs Pre-HIV
chr17-51112403-51113048	0.0964375347939549	1.91448960840044	0.012	0.002	1	B_memory	B memory	Post-HIV vs Pre-HIV
chr1-150548520-150549685	0.096460082855381	0.889534856885089	0.091	0.046	1	B_memory	B memory	Post-HIV vs Pre-HIV
chr5-172274716-172275748	0.0964672774673448	-0.815680038760747	0.024	0.039	1	B_memory	B memory	Post-HIV vs Pre-HIV
chr2-62038695-62039728	0.0964765438840606	-0.602832285446421	0.018	0.023	1	B_memory	B memory	Post-HIV vs Pre-HIV
chr17-1456950-1457215	0.0964938268514545	1.56476745118446	0.035	0.011	1	B_memory	B memory	Post-HIV vs Pre-HIV
chr22-25054458-25055506	0.0965060314710024	1.40438820037102	0.015	0.005	1	B_memory	B memory	Post-HIV vs Pre-HIV
chr17-42178696-42179307	0.0965068381024076	0.902032418964908	0.062	0.032	1	B_memory	B memory	Post-HIV vs Pre-HIV
chr6-31114613-31115995	0.0965118913763592	1.32109327636851	0.024	0.009	1	B_memory	B memory	Post-HIV vs Pre-HIV
chr11-58605768-58606276	0.0965559919446813	1.21388533458517	0.038	0.015	1	B_memory	B memory	Post-HIV vs Pre-HIV
chr5-143812026-143812732	0.096576739059509	2.34231710129875	0.012	0.002	1	B_memory	B memory	Post-HIV vs Pre-HIV
chr13-76879053-76880261	0.0966084520121959	1.20604209817538	0.076	0.03	1	B_memory	B memory	Post-HIV vs Pre-HIV
chr9-114503034-114503254	0.0966159617216229	-1.62002004241527	0.006	0.018	1	B_memory	B memory	Post-HIV vs Pre-HIV
chr18-45837427-45838231	0.0966212335089225	-1.06702550262068	0.009	0.018	1	B_memory	B memory	Post-HIV vs Pre-HIV
chr8-56112908-56113901	0.0966324109096622	-0.782954555431308	0.015	0.022	1	B_memory	B memory	Post-HIV vs Pre-HIV
chr15-56236100-56236570	0.0966751219876465	-2.07761070300025	0.003	0.01	1	B_memory	B memory	Post-HIV vs Pre-HIV
chr10-804176-805331	0.0966767647203655	1.66243673413578	0.021	0.006	1	B_memory	B memory	Post-HIV vs Pre-HIV
chr11-78429642-78430013	0.0966778278186565	-1.77065494237275	0.003	0.01	1	B_memory	B memory	Post-HIV vs Pre-HIV
chr6-90177567-90178967	0.0966820020490267	0.996635635358516	0.047	0.024	1	B_memory	B memory	Post-HIV vs Pre-HIV
chr15-49215933-49216702	0.0966906258858433	1.38257320043139	0.038	0.015	1	B_memory	B memory	Post-HIV vs Pre-HIV
chr10-11862988-11864153	0.0967028295543631	1.10863664304609	0.05	0.022	1	B_memory	B memory	Post-HIV vs Pre-HIV
chr20-36745362-36746555	0.0967037423350053	0.375329944552374	0.276	0.191	1	B_memory	B memory	Post-HIV vs Pre-HIV
chr1-5745645-5746134	0.0967044084950567	1.67427744322916	0.021	0.006	1	B_memory	B memory	Post-HIV vs Pre-HIV
chr9-90077528-90077925	0.0967158260409471	1.82846694676659	0.012	0.002	1	B_memory	B memory	Post-HIV vs Pre-HIV
chr7-139724972-139726810	0.0967163334258395	0.50996841921255	0.212	0.141	1	B_memory	B memory	Post-HIV vs Pre-HIV
chrX-134764152-134764578	0.0967360762628875	1.85225107889251	0.021	0.006	1	B_memory	B memory	Post-HIV vs Pre-HIV
chr1-90706514-90707591	0.0967468837980063	1.96897191474966	0.026	0.006	1	B_memory	B memory	Post-HIV vs Pre-HIV
chr4-8201312-8201862	0.0967656072180877	-0.306841700162384	0.091	0.105	1	B_memory	B memory	Post-HIV vs Pre-HIV
chr1-113928622-113931187	0.096766172918681	0.261668517551783	0.394	0.314	1	B_memory	B memory	Post-HIV vs Pre-HIV
chr10-70492983-70494243	0.0967739433297688	0.703076391615873	0.147	0.09	1	B_memory	B memory	Post-HIV vs Pre-HIV
chr1-48244887-48245614	0.0967739448923538	-1.86923565539401	0.003	0.01	1	B_memory	B memory	Post-HIV vs Pre-HIV
chr12-27823997-27824555	0.0967761731072514	0.535301340182058	0.129	0.086	1	B_memory	B memory	Post-HIV vs Pre-HIV
chr2-239252304-239254060	0.0968148556792129	-0.510138680083156	0.026	0.035	1	B_memory	B memory	Post-HIV vs Pre-HIV
chr2-121558269-121558955	0.0968166384428961	-1.38419910094357	0.006	0.013	1	B_memory	B memory	Post-HIV vs Pre-HIV
chr5-158513438-158514128	0.0968206530853666	2.06202535815727	0.015	0.004	1	B_memory	B memory	Post-HIV vs Pre-HIV
chr12-123232374-123233872	0.0968509310910041	0.243384450929569	0.506	0.391	1	B_memory	B memory	Post-HIV vs Pre-HIV
chr2-97760883-97762147	0.0969058759788412	1.68495540564779	0.026	0.007	1	B_memory	B memory	Post-HIV vs Pre-HIV
chr16-8721403-8722010	0.0969107070506764	-2.05449978535271	0.003	0.012	1	B_memory	B memory	Post-HIV vs Pre-HIV
chr3-39220482-39221501	0.0969127826766538	2.21256224154305	0.015	0.002	1	B_memory	B memory	Post-HIV vs Pre-HIV
chr15-23035816-23036273	0.0969185909986344	1.27149333323941	0.032	0.013	1	B_memory	B memory	Post-HIV vs Pre-HIV
chr3-15217763-15218121	0.096930402253069	1.61340818107231	0.024	0.007	1	B_memory	B memory	Post-HIV vs Pre-HIV
chr9-113176498-113177661	0.096937773195558	3.31686878038005	0.012	0.001	1	B_memory	B memory	Post-HIV vs Pre-HIV
chr21-37166698-37167017	0.0969454082156641	2.57540020188771	0.015	0.002	1	B_memory	B memory	Post-HIV vs Pre-HIV
chr11-75514461-75514798	0.0969602170775237	2.16169962287047	0.018	0.004	1	B_memory	B memory	Post-HIV vs Pre-HIV
chr2-8680935-8682435	0.0969682361971379	0.584087253055215	0.215	0.133	1	B_memory	B memory	Post-HIV vs Pre-HIV
chr7-22559669-22560440	0.0969818670375212	-0.556724534624931	0.05	0.068	1	B_memory	B memory	Post-HIV vs Pre-HIV
chr5-6820854-6821175	0.0970017978886506	1.55591267840953	0.021	0.006	1	B_memory	B memory	Post-HIV vs Pre-HIV
chr18-23578214-23579671	0.0970079936048973	1.47088019976019	0.015	0.006	1	B_memory	B memory	Post-HIV vs Pre-HIV
chr3-4061062-4061588	0.0970393639796791	2.28668645037878	0.012	0.002	1	B_memory	B memory	Post-HIV vs Pre-HIV
chr17-76527300-76529584	0.0970660511070391	-0.248629897685408	0.188	0.207	1	B_memory	B memory	Post-HIV vs Pre-HIV
chr1-157569480-157569998	0.0970744253077345	1.19985095824071	0.032	0.013	1	B_memory	B memory	Post-HIV vs Pre-HIV
chr17-44077140-44078103	0.0970820331570472	2.92408461707638	0.012	0.001	1	B_memory	B memory	Post-HIV vs Pre-HIV
chr2-179020054-179020515	0.0970829752439291	1.19481726172234	0.059	0.024	1	B_memory	B memory	Post-HIV vs Pre-HIV
chr2-47368947-47370127	0.0971090044408834	-1.02431600407479	0.009	0.016	1	B_memory	B memory	Post-HIV vs Pre-HIV
chr1-111406008-111406792	0.0971099715558965	-0.464250764108985	0.05	0.062	1	B_memory	B memory	Post-HIV vs Pre-HIV
chr3-39189289-39190169	0.0971123567419611	0.821989950227286	0.074	0.04	1	B_memory	B memory	Post-HIV vs Pre-HIV
chr11-102305747-102307887	0.097114382646523	0.879917534749485	0.094	0.049	1	B_memory	B memory	Post-HIV vs Pre-HIV
chr3-97871861-97872794	0.0971249816379335	1.81408802303453	0.012	0.004	1	B_memory	B memory	Post-HIV vs Pre-HIV
chr2-105873438-105874110	0.0971479395319157	-1.01647843166999	0.009	0.016	1	B_memory	B memory	Post-HIV vs Pre-HIV
chr5-6765529-6766045	0.0971658141262353	1.6733361085995	0.032	0.009	1	B_memory	B memory	Post-HIV vs Pre-HIV
chr7-76424471-76424997	0.097167854314182	1.55211245486726	0.024	0.007	1	B_memory	B memory	Post-HIV vs Pre-HIV
chr16-4957438-4958781	0.0971829427684046	0.50534289135167	0.197	0.128	1	B_memory	B memory	Post-HIV vs Pre-HIV
chr12-6533422-6535758	0.0971838475046603	0.418973899890057	0.303	0.215	1	B_memory	B memory	Post-HIV vs Pre-HIV
chr1-27871996-27873999	0.0971841595686151	0.504938646036234	0.218	0.135	1	B_memory	B memory	Post-HIV vs Pre-HIV
chr9-120579393-120580469	0.0971964717983986	0.478020016468264	0.288	0.191	1	B_memory	B memory	Post-HIV vs Pre-HIV
chr5-168219387-168220127	0.0971996461640988	2.02820263197271	0.024	0.006	1	B_memory	B memory	Post-HIV vs Pre-HIV
chr7-114081976-114082194	0.0972088008357309	1.98547092989145	0.012	0.002	1	B_memory	B memory	Post-HIV vs Pre-HIV
chr1-101122428-101123111	0.0972151669223175	-1.3151711228215	0.009	0.021	1	B_memory	B memory	Post-HIV vs Pre-HIV
chr4-102546518-102546898	0.0972294889720649	2.07861492658744	0.026	0.006	1	B_memory	B memory	Post-HIV vs Pre-HIV
chr15-32657213-32657767	0.0972496247016979	2.19308401440948	0.012	0.002	1	B_memory	B memory	Post-HIV vs Pre-HIV
chr9-117772494-117773267	0.0972529595167729	1.83921319422976	0.012	0.002	1	B_memory	B memory	Post-HIV vs Pre-HIV
chrY-14523816-14525310	0.0972562112093397	1.03120018499279	0.035	0.017	1	B_memory	B memory	Post-HIV vs Pre-HIV
chr17-18932551-18933818	0.0972572834534387	1.26216958163124	0.038	0.015	1	B_memory	B memory	Post-HIV vs Pre-HIV
chr5-150419342-150420027	0.0972614059015432	-0.24463121346536	0.082	0.096	1	B_memory	B memory	Post-HIV vs Pre-HIV
chr9-37511970-37512860	0.0972624030972239	1.05724897989179	0.015	0.007	1	B_memory	B memory	Post-HIV vs Pre-HIV
chr1-200285635-200286422	0.0972884155567557	0.784817508837105	0.074	0.039	1	B_memory	B memory	Post-HIV vs Pre-HIV
chr13-42990456-42993024	0.0973077515178529	0.532698649433917	0.212	0.136	1	B_memory	B memory	Post-HIV vs Pre-HIV
chr15-77900371-77900697	0.0973088841911615	1.92284078242397	0.015	0.004	1	B_memory	B memory	Post-HIV vs Pre-HIV
chr7-134632778-134633284	0.0973442126881916	-0.823571529991822	0.018	0.028	1	B_memory	B memory	Post-HIV vs Pre-HIV
chr7-69843613-69844005	0.0973533194638709	-0.664469350517942	0.009	0.013	1	B_memory	B memory	Post-HIV vs Pre-HIV
chrX-110167720-110168258	0.0973663029625758	1.49487078330177	0.018	0.006	1	B_memory	B memory	Post-HIV vs Pre-HIV
chr11-355079-356487	0.0973709581625503	0.89778772354051	0.126	0.06	1	B_memory	B memory	Post-HIV vs Pre-HIV
chr14-92725878-92726832	0.0973872110176341	1.18373268260658	0.029	0.013	1	B_memory	B memory	Post-HIV vs Pre-HIV
chr1-202315225-202315922	0.0973913350041164	1.17730524621902	0.026	0.012	1	B_memory	B memory	Post-HIV vs Pre-HIV
chr1-13811191-13811539	0.0974170867043379	-1.02268407003402	0.006	0.012	1	B_memory	B memory	Post-HIV vs Pre-HIV
chr17-21267490-21268834	0.0974211661169004	-0.53217461249327	0.029	0.039	1	B_memory	B memory	Post-HIV vs Pre-HIV
chr12-122499749-122501815	0.0974383360605659	0.365534192634132	0.421	0.29	1	B_memory	B memory	Post-HIV vs Pre-HIV
chr1-235876350-235876997	0.0974480231078167	1.0702142775886	0.035	0.017	1	B_memory	B memory	Post-HIV vs Pre-HIV
chr12-64758608-64759894	0.0974545708221857	0.581904471127855	0.265	0.165	1	B_memory	B memory	Post-HIV vs Pre-HIV
chr9-33414895-33416026	0.0974595778502453	0.938936333447221	0.044	0.022	1	B_memory	B memory	Post-HIV vs Pre-HIV
chr15-89848329-89849058	0.0974613885526792	1.40125485201509	0.026	0.01	1	B_memory	B memory	Post-HIV vs Pre-HIV
chr11-102455692-102456693	0.0974632384198541	2.05435193422712	0.026	0.006	1	B_memory	B memory	Post-HIV vs Pre-HIV
chr7-30351302-30351618	0.0974667956599978	2.58593936042862	0.015	0.002	1	B_memory	B memory	Post-HIV vs Pre-HIV
chr15-40506933-40507449	0.09748121327744	-0.798171129301567	0.018	0.029	1	B_memory	B memory	Post-HIV vs Pre-HIV
chr13-75548872-75550581	0.0974896217417713	-0.102058063997278	0.335	0.324	1	B_memory	B memory	Post-HIV vs Pre-HIV
chr4-7191866-7192879	0.0974950231242388	-1.80379399483352	0.003	0.011	1	B_memory	B memory	Post-HIV vs Pre-HIV
chr2-118855284-118856166	0.097501203711439	1.00309447306962	0.065	0.028	1	B_memory	B memory	Post-HIV vs Pre-HIV
chr15-52082281-52083020	0.0975076121016213	1.6267474915859	0.029	0.009	1	B_memory	B memory	Post-HIV vs Pre-HIV
chr16-27446457-27447120	0.097516381761125	-0.436593751681184	0.047	0.058	1	B_memory	B memory	Post-HIV vs Pre-HIV
chr13-30865030-30865988	0.0975408999073022	-0.666713998842401	0.026	0.038	1	B_memory	B memory	Post-HIV vs Pre-HIV
chr17-81890514-81892370	0.0975474280651137	-0.119314569919123	0.321	0.307	1	B_memory	B memory	Post-HIV vs Pre-HIV
chrX-21438607-21439303	0.0975492949839929	-1.42395834617088	0.009	0.026	1	B_memory	B memory	Post-HIV vs Pre-HIV
chr11-135075592-135076091	0.0975506957803137	2.26154543315179	0.012	0.002	1	B_memory	B memory	Post-HIV vs Pre-HIV
chr2-162333712-162334275	0.0975567276437277	1.25448304893539	0.029	0.012	1	B_memory	B memory	Post-HIV vs Pre-HIV
chr20-362214-362850	0.097560628182385	1.18247123447907	0.029	0.011	1	B_memory	B memory	Post-HIV vs Pre-HIV
chr10-132417822-132418508	0.0975908889742298	-0.302280047302066	0.076	0.089	1	B_memory	B memory	Post-HIV vs Pre-HIV
chr11-124670678-124671124	0.0976078461772542	1.95826488885095	0.021	0.005	1	B_memory	B memory	Post-HIV vs Pre-HIV
chr9-133558072-133559134	0.0976223964689325	-1.28168722925128	0.006	0.013	1	B_memory	B memory	Post-HIV vs Pre-HIV
chr12-51868804-51869551	0.0976234146114651	3.25764865090118	0.012	0.001	1	B_memory	B memory	Post-HIV vs Pre-HIV
chr3-151875666-151876135	0.0976300337376261	2.15732557243872	0.018	0.004	1	B_memory	B memory	Post-HIV vs Pre-HIV
chr1-94601897-94603046	0.0976424169229261	1.53877323949522	0.021	0.007	1	B_memory	B memory	Post-HIV vs Pre-HIV
chr8-86618615-86619314	0.0976658971594933	-2.0720110403372	0.003	0.011	1	B_memory	B memory	Post-HIV vs Pre-HIV
chr14-102530424-102531298	0.0976781009350489	-0.446811218212807	0.044	0.055	1	B_memory	B memory	Post-HIV vs Pre-HIV
chr12-54418082-54419829	0.0976958005178405	0.871302427005067	0.062	0.034	1	B_memory	B memory	Post-HIV vs Pre-HIV
chr20-40781355-40782830	0.0976970401518432	2.52265431178403	0.018	0.002	1	B_memory	B memory	Post-HIV vs Pre-HIV
chr12-7645249-7645964	0.0977092934032561	1.9984546145275	0.026	0.006	1	B_memory	B memory	Post-HIV vs Pre-HIV
chr5-109139026-109139524	0.0977106216920882	1.52261902240142	0.018	0.006	1	B_memory	B memory	Post-HIV vs Pre-HIV
chr6-156827734-156828696	0.0977202643019125	-2.32410813734394	0.003	0.012	1	B_memory	B memory	Post-HIV vs Pre-HIV
chr17-1205717-1206705	0.0977327730066657	1.35167601700763	0.035	0.012	1	B_memory	B memory	Post-HIV vs Pre-HIV
chr11-75031279-75032323	0.0977329303717602	-1.5346832618562	0.006	0.016	1	B_memory	B memory	Post-HIV vs Pre-HIV
chr17-76514729-76516109	0.0977352510287283	0.420315115881923	0.182	0.131	1	B_memory	B memory	Post-HIV vs Pre-HIV
chr1-77779054-77780307	0.0977458342310649	-0.188669031071332	0.135	0.135	1	B_memory	B memory	Post-HIV vs Pre-HIV
chr20-37007569-37009194	0.0977512561141935	-0.140034236736247	0.074	0.069	1	B_memory	B memory	Post-HIV vs Pre-HIV
chr11-44065649-44067598	0.0977548759493684	-0.090727445131727	0.235	0.218	1	B_memory	B memory	Post-HIV vs Pre-HIV
chr1-226717002-226717855	0.0977564607083999	1.11728245286646	0.038	0.017	1	B_memory	B memory	Post-HIV vs Pre-HIV
chr3-101876034-101876493	0.0977660828824641	2.00693581123701	0.018	0.004	1	B_memory	B memory	Post-HIV vs Pre-HIV
chr17-64390356-64391499	0.097766093200208	2.04145736877253	0.026	0.005	1	B_memory	B memory	Post-HIV vs Pre-HIV
chr15-63599274-63601818	0.0977678007982544	-0.135840240845792	0.356	0.348	1	B_memory	B memory	Post-HIV vs Pre-HIV
chr8-134601522-134602740	0.0978016905215186	-0.380799693554875	0.088	0.109	1	B_memory	B memory	Post-HIV vs Pre-HIV
chr1-109821044-109821664	0.0978346079644282	1.97399876221201	0.015	0.004	1	B_memory	B memory	Post-HIV vs Pre-HIV
chr9-33718625-33720384	0.0978425183823245	1.61238110729948	0.041	0.012	1	B_memory	B memory	Post-HIV vs Pre-HIV
chr11-10653975-10654597	0.097870585162053	1.40357525892047	0.032	0.012	1	B_memory	B memory	Post-HIV vs Pre-HIV
chr3-197022547-197024259	0.097871958431119	-0.277975697188209	0.124	0.133	1	B_memory	B memory	Post-HIV vs Pre-HIV
chr6-24922145-24922492	0.0978780840211193	1.61089917339493	0.012	0.004	1	B_memory	B memory	Post-HIV vs Pre-HIV
chr2-134039845-134041049	0.0978787660186011	-0.332586124953619	0.029	0.034	1	B_memory	B memory	Post-HIV vs Pre-HIV
chr1-180130804-180132384	0.0978789897482232	1.73590892095211	0.024	0.006	1	B_memory	B memory	Post-HIV vs Pre-HIV
chr3-66997400-66998987	0.0978861522050934	-0.106686184528756	0.359	0.327	1	B_memory	B memory	Post-HIV vs Pre-HIV
chr1-65309259-65310300	0.0978915197799475	1.4263008901628	0.018	0.006	1	B_memory	B memory	Post-HIV vs Pre-HIV
chr3-122678268-122678833	0.0979144050774989	0.909431360113833	0.026	0.013	1	B_memory	B memory	Post-HIV vs Pre-HIV
chr10-97713281-97715082	0.0979172438392384	0.580866909986018	0.118	0.075	1	B_memory	B memory	Post-HIV vs Pre-HIV
chr9-113655101-113655715	0.0979221181456258	-0.857071133464902	0.012	0.019	1	B_memory	B memory	Post-HIV vs Pre-HIV
chr1-246909249-246909651	0.097949127038471	1.95382005556151	0.012	0.002	1	B_memory	B memory	Post-HIV vs Pre-HIV
chr2-197128132-197128452	0.0979648836173917	2.61256617275355	0.015	0.002	1	B_memory	B memory	Post-HIV vs Pre-HIV
chr13-79392664-79394473	0.0979721014592404	0.673711263006366	0.2	0.118	1	B_memory	B memory	Post-HIV vs Pre-HIV
chr20-38811092-38811535	0.0979755167097695	1.86898453463659	0.021	0.005	1	B_memory	B memory	Post-HIV vs Pre-HIV
chr12-42569092-42569569	0.0979843652666624	-1.81443918127741	0.003	0.01	1	B_memory	B memory	Post-HIV vs Pre-HIV
chr8-6717948-6718664	0.0980083909167576	1.32077602526163	0.029	0.012	1	B_memory	B memory	Post-HIV vs Pre-HIV
chr8-59043475-59044471	0.0980286851376763	0.899133545464583	0.065	0.032	1	B_memory	B memory	Post-HIV vs Pre-HIV
chr6-311222-312128	0.0980517867200659	1.89759182803501	0.021	0.005	1	B_memory	B memory	Post-HIV vs Pre-HIV
chr15-70097049-70098124	0.0980582836625547	0.362488208649659	0.368	0.263	1	B_memory	B memory	Post-HIV vs Pre-HIV
chr17-48373004-48374372	0.0980781471243595	1.86546145531191	0.024	0.006	1	B_memory	B memory	Post-HIV vs Pre-HIV
chr13-100587900-100589223	0.098096598157468	0.627158019276235	0.162	0.096	1	B_memory	B memory	Post-HIV vs Pre-HIV
chr4-15253950-15254887	0.0981115659440029	2.27831831494703	0.012	0.002	1	B_memory	B memory	Post-HIV vs Pre-HIV
chr1-109895519-109896335	0.0981283424811095	2.43375922812838	0.018	0.002	1	B_memory	B memory	Post-HIV vs Pre-HIV
chr19-4059425-4060489	0.0981493882656747	0.505185207773591	0.194	0.129	1	B_memory	B memory	Post-HIV vs Pre-HIV
chr7-75928308-75929022	0.0981543314396019	-1.42770491444905	0.006	0.015	1	B_memory	B memory	Post-HIV vs Pre-HIV
chr8-94893443-94893814	0.0981559672376566	1.26717358838203	0.035	0.013	1	B_memory	B memory	Post-HIV vs Pre-HIV
chr22-20027845-20028266	0.0981736959341598	1.68359009008421	0.015	0.005	1	B_memory	B memory	Post-HIV vs Pre-HIV
chrX-20314873-20315506	0.0981973594543969	-1.23152393062752	0.009	0.021	1	B_memory	B memory	Post-HIV vs Pre-HIV
chr2-219514227-219514552	0.0982170272028453	2.3158168844879	0.018	0.004	1	B_memory	B memory	Post-HIV vs Pre-HIV
chr17-27805099-27806229	0.0982357006296602	-0.222304638128027	0.097	0.111	1	B_memory	B memory	Post-HIV vs Pre-HIV
chr6-85641636-85644361	0.0982424826891086	-0.0393336775376845	0.471	0.438	1	B_memory	B memory	Post-HIV vs Pre-HIV
chr14-64196778-64197417	0.0982464058204522	-0.920815751648449	0.024	0.038	1	B_memory	B memory	Post-HIV vs Pre-HIV
chr12-51237899-51239423	0.0982532568694798	0.365549378899517	0.418	0.304	1	B_memory	B memory	Post-HIV vs Pre-HIV
chr9-126396529-126397542	0.0982651313524399	-0.55378917293877	0.041	0.056	1	B_memory	B memory	Post-HIV vs Pre-HIV
chr6-83192563-83194293	0.0982879295629871	0.429153099046798	0.291	0.201	1	B_memory	B memory	Post-HIV vs Pre-HIV
chrX-79088232-79089012	0.0982884497526407	1.75901901291796	0.012	0.004	1	B_memory	B memory	Post-HIV vs Pre-HIV
chr12-122031258-122031931	0.0982971753409496	-0.780291139522773	0.015	0.024	1	B_memory	B memory	Post-HIV vs Pre-HIV
chr1-161499217-161500522	0.0983186085623612	1.65180700089405	0.015	0.004	1	B_memory	B memory	Post-HIV vs Pre-HIV
chr11-59416608-59417442	0.0983286726796998	2.25181975727011	0.021	0.004	1	B_memory	B memory	Post-HIV vs Pre-HIV
chr6-44011738-44012541	0.0983302345601619	3.21366726947065	0.012	0.001	1	B_memory	B memory	Post-HIV vs Pre-HIV
chr13-29080674-29081454	0.0983416120709988	1.0633080360535	0.059	0.026	1	B_memory	B memory	Post-HIV vs Pre-HIV
chr13-77345078-77346148	0.0983419999646016	-0.514818152497929	0.056	0.073	1	B_memory	B memory	Post-HIV vs Pre-HIV
chr14-42224193-42224557	0.0983547546906561	2.35018964202165	0.012	0.002	1	B_memory	B memory	Post-HIV vs Pre-HIV
chr10-124064140-124065017	0.098360371671413	1.48046997501495	0.029	0.011	1	B_memory	B memory	Post-HIV vs Pre-HIV
chr3-141483309-141483967	0.0983623656146576	1.74586841712862	0.021	0.005	1	B_memory	B memory	Post-HIV vs Pre-HIV
chr3-184298201-184299768	0.0983662148494821	-0.0210782147703108	0.371	0.336	1	B_memory	B memory	Post-HIV vs Pre-HIV
chr7-43590794-43591206	0.0983819755552545	1.48469114491605	0.035	0.011	1	B_memory	B memory	Post-HIV vs Pre-HIV
chr18-9094707-9095994	0.0983885319684949	0.928483990473914	0.065	0.034	1	B_memory	B memory	Post-HIV vs Pre-HIV
chr3-134212744-134213788	0.0984139885361914	0.989829172609118	0.056	0.028	1	B_memory	B memory	Post-HIV vs Pre-HIV
chr7-8197709-8198804	0.0984192591057531	1.25817892815305	0.015	0.006	1	B_memory	B memory	Post-HIV vs Pre-HIV
chr12-44874946-44877079	0.0984339435368898	0.848953392707389	0.071	0.038	1	B_memory	B memory	Post-HIV vs Pre-HIV
chr10-63707117-63707670	0.0984394048947721	2.12473125355718	0.018	0.004	1	B_memory	B memory	Post-HIV vs Pre-HIV
chr19-45863666-45864515	0.098447206668606	0.989880567493946	0.085	0.041	1	B_memory	B memory	Post-HIV vs Pre-HIV
chr14-73778022-73779018	0.0984562366031978	1.83681802749519	0.024	0.006	1	B_memory	B memory	Post-HIV vs Pre-HIV
chr5-88881537-88881951	0.0984647913877041	1.11011788555835	0.062	0.027	1	B_memory	B memory	Post-HIV vs Pre-HIV
chr4-146458175-146458932	0.0984702782522803	1.04751472532617	0.047	0.021	1	B_memory	B memory	Post-HIV vs Pre-HIV
chr14-22122259-22123507	0.0985014405254494	-1.17981042386286	0.006	0.012	1	B_memory	B memory	Post-HIV vs Pre-HIV
chr1-45586134-45586688	0.0985250767534903	-0.204417824734869	0.097	0.102	1	B_memory	B memory	Post-HIV vs Pre-HIV
chrX-119753395-119754104	0.0985314971000566	1.16682205803101	0.024	0.012	1	B_memory	B memory	Post-HIV vs Pre-HIV
chr1-53127157-53127874	0.0985392844642398	3.32929344177762	0.012	0.001	1	B_memory	B memory	Post-HIV vs Pre-HIV
chr7-106246969-106248341	0.0985412928724637	2.30819242849275	0.015	0.002	1	B_memory	B memory	Post-HIV vs Pre-HIV
chr9-125631043-125631653	0.0985665822671337	1.33382715408045	0.035	0.013	1	B_memory	B memory	Post-HIV vs Pre-HIV
chr2-11154385-11155982	0.0985693795503772	-0.131916513089893	0.391	0.382	1	B_memory	B memory	Post-HIV vs Pre-HIV
chr17-80260760-80261754	0.0985754146142291	0.528986291360611	0.141	0.09	1	B_memory	B memory	Post-HIV vs Pre-HIV
chr1-209648840-209649661	0.0985759067437485	1.93838227498345	0.012	0.004	1	B_memory	B memory	Post-HIV vs Pre-HIV
chr20-38073177-38073906	0.098585171579302	0.960449515816836	0.053	0.027	1	B_memory	B memory	Post-HIV vs Pre-HIV
chr14-31925885-31926415	0.0985875597374285	1.29869194759162	0.021	0.007	1	B_memory	B memory	Post-HIV vs Pre-HIV
chr1-213985255-213985610	0.0986250760206821	2.27321097908997	0.012	0.002	1	B_memory	B memory	Post-HIV vs Pre-HIV
chr2-215931089-215931613	0.0986380885416962	1.41171792295115	0.029	0.011	1	B_memory	B memory	Post-HIV vs Pre-HIV
chr8-93932273-93932924	0.0986385896802927	1.03715655831329	0.038	0.017	1	B_memory	B memory	Post-HIV vs Pre-HIV
chr1-167819698-167820473	0.0986619580651866	-1.85108502735548	0.003	0.012	1	B_memory	B memory	Post-HIV vs Pre-HIV
chr22-41767845-41768884	0.0986868153255385	2.56925902670701	0.021	0.004	1	B_memory	B memory	Post-HIV vs Pre-HIV
chr2-16948010-16948408	0.0987114757085402	1.61722104011846	0.012	0.004	1	B_memory	B memory	Post-HIV vs Pre-HIV
chr12-14185452-14186248	0.0987302985427024	-0.777566093049574	0.018	0.03	1	B_memory	B memory	Post-HIV vs Pre-HIV
chr2-104572447-104573396	0.0987325608589527	2.03233950163537	0.018	0.004	1	B_memory	B memory	Post-HIV vs Pre-HIV
chr12-108690877-108692325	0.0987690884032136	0.688918273561953	0.079	0.05	1	B_memory	B memory	Post-HIV vs Pre-HIV
chr13-30394463-30395841	0.0987917042647033	0.670794228939527	0.132	0.073	1	B_memory	B memory	Post-HIV vs Pre-HIV
chr3-190321826-190322671	0.0987995259688053	-1.49721616900479	0.006	0.017	1	B_memory	B memory	Post-HIV vs Pre-HIV
chr15-43517443-43518859	0.0988020314408158	-0.963893646910109	0.012	0.021	1	B_memory	B memory	Post-HIV vs Pre-HIV
chr14-23237542-23238209	0.0988047086845442	-0.849643408186641	0.012	0.019	1	B_memory	B memory	Post-HIV vs Pre-HIV
chr17-78771606-78772204	0.0988407651306589	0.970084820990462	0.071	0.035	1	B_memory	B memory	Post-HIV vs Pre-HIV
chr1-86773080-86774951	0.09884972581169	1.14628944364014	0.035	0.015	1	B_memory	B memory	Post-HIV vs Pre-HIV
chr18-62537157-62537914	0.0988755115751516	2.06490113711927	0.018	0.004	1	B_memory	B memory	Post-HIV vs Pre-HIV
chr3-46915231-46915840	0.0988801181254663	2.51763910047456	0.015	0.002	1	B_memory	B memory	Post-HIV vs Pre-HIV
chr21-45078505-45079638	0.0988851251804117	1.27516076693628	0.038	0.016	1	B_memory	B memory	Post-HIV vs Pre-HIV
chr19-14510251-14511320	0.0988947652066489	1.60896948411008	0.026	0.009	1	B_memory	B memory	Post-HIV vs Pre-HIV
chr14-31489458-31490153	0.0988952722713119	-0.739207852982379	0.015	0.023	1	B_memory	B memory	Post-HIV vs Pre-HIV
chr15-89910676-89913062	0.0988965061094746	1.21384763020744	0.024	0.011	1	B_memory	B memory	Post-HIV vs Pre-HIV
chr2-62435565-62436057	0.098899304839229	1.99259297800995	0.021	0.005	1	B_memory	B memory	Post-HIV vs Pre-HIV
chr9-107547229-107548792	0.098902703781509	2.12973443023765	0.012	0.002	1	B_memory	B memory	Post-HIV vs Pre-HIV
chr4-20254816-20255158	0.0989120409435854	3.23811422724944	0.012	0.001	1	B_memory	B memory	Post-HIV vs Pre-HIV
chr17-80478043-80478442	0.0989235465037225	1.44978909484092	0.024	0.009	1	B_memory	B memory	Post-HIV vs Pre-HIV
chr1-51563862-51564499	0.0989562244073244	-0.979295287725316	0.018	0.033	1	B_memory	B memory	Post-HIV vs Pre-HIV
chr8-127788681-127788961	0.0989750033291084	-1.02103597799211	0.006	0.011	1	B_memory	B memory	Post-HIV vs Pre-HIV
chr12-20404443-20405489	0.0989771907271049	3.49940739857255	0.015	0.001	1	B_memory	B memory	Post-HIV vs Pre-HIV
chr3-167842819-167844237	0.0989965338753068	1.47605693932127	0.029	0.011	1	B_memory	B memory	Post-HIV vs Pre-HIV
chr19-16355210-16355710	0.0990190997809423	-0.738671488441455	0.015	0.022	1	B_memory	B memory	Post-HIV vs Pre-HIV
chr20-62606803-62607100	0.0990319790500217	-0.862284971456317	0.018	0.034	1	B_memory	B memory	Post-HIV vs Pre-HIV
chrX-50204086-50205022	0.0990342613809237	-0.279506880611459	0.079	0.088	1	B_memory	B memory	Post-HIV vs Pre-HIV
chr1-17364983-17365826	0.0990491532162943	2.13423308721249	0.015	0.004	1	B_memory	B memory	Post-HIV vs Pre-HIV
chr16-12543968-12545353	0.0990550952385689	1.73343503065741	0.026	0.007	1	B_memory	B memory	Post-HIV vs Pre-HIV
chr18-3703708-3704183	0.0990836900083474	3.28004595170077	0.015	0.001	1	B_memory	B memory	Post-HIV vs Pre-HIV
chr1-154715684-154716281	0.0991051908646306	1.40100377792151	0.012	0.005	1	B_memory	B memory	Post-HIV vs Pre-HIV
chr1-156419765-156422063	0.0991120498358748	0.626853417274662	0.168	0.097	1	B_memory	B memory	Post-HIV vs Pre-HIV
chr12-122030830-122031048	0.0991379648570778	-1.90761047605016	0.003	0.011	1	B_memory	B memory	Post-HIV vs Pre-HIV
chr13-41955261-41955994	0.0991398708301562	-1.31414983054	0.006	0.013	1	B_memory	B memory	Post-HIV vs Pre-HIV
chr16-81837254-81837701	0.0991603373718782	-0.654084570554347	0.018	0.026	1	B_memory	B memory	Post-HIV vs Pre-HIV
chr22-45341262-45341895	0.0992010420492397	1.67998545427346	0.015	0.005	1	B_memory	B memory	Post-HIV vs Pre-HIV
chr21-42503540-42504144	0.0992078694623479	-1.15497187370237	0.006	0.011	1	B_memory	B memory	Post-HIV vs Pre-HIV
chr6-125748741-125749957	0.0992350659362924	0.392246985897189	0.215	0.142	1	B_memory	B memory	Post-HIV vs Pre-HIV
chr6-144333955-144334797	0.0992403441851263	-0.34791652595745	0.112	0.124	1	B_memory	B memory	Post-HIV vs Pre-HIV
chr12-14170880-14171450	0.099275386518199	-1.48673937306179	0.006	0.016	1	B_memory	B memory	Post-HIV vs Pre-HIV
chr1-156224884-156225757	0.0992788227213464	-0.376441296064236	0.059	0.074	1	B_memory	B memory	Post-HIV vs Pre-HIV
chr6-3742194-3743346	0.0992819897328588	-0.317105745520005	0.071	0.079	1	B_memory	B memory	Post-HIV vs Pre-HIV
chr7-151727094-151728236	0.0992980907493076	-0.96381383624998	0.012	0.023	1	B_memory	B memory	Post-HIV vs Pre-HIV
chr22-36369243-36369677	0.0993071615150558	1.31412418287895	0.032	0.011	1	B_memory	B memory	Post-HIV vs Pre-HIV
chr22-37559921-37562051	0.0993222733168403	0.811318631658565	0.085	0.043	1	B_memory	B memory	Post-HIV vs Pre-HIV
chr11-48043160-48044897	0.0993318876612401	-0.499938175088277	0.035	0.045	1	B_memory	B memory	Post-HIV vs Pre-HIV
chr4-48046992-48048505	0.0993324809662649	-0.319304043974555	0.094	0.108	1	B_memory	B memory	Post-HIV vs Pre-HIV
chr21-36322955-36323371	0.0993506031098851	1.55867509430907	0.038	0.012	1	B_memory	B memory	Post-HIV vs Pre-HIV
chr22-27123992-27124957	0.0993518360845717	1.7607816697227	0.012	0.004	1	B_memory	B memory	Post-HIV vs Pre-HIV
chr16-30761043-30762635	0.0993545898836964	0.419210350691332	0.347	0.24	1	B_memory	B memory	Post-HIV vs Pre-HIV
chr3-160401810-160402026	0.0993642173042112	2.24886251642907	0.018	0.004	1	B_memory	B memory	Post-HIV vs Pre-HIV
chr2-152431624-152432738	0.0993649497181303	1.44244080829937	0.018	0.006	1	B_memory	B memory	Post-HIV vs Pre-HIV
chr7-20238223-20239319	0.0993667780602387	0.741079537622173	0.094	0.052	1	B_memory	B memory	Post-HIV vs Pre-HIV
chr4-73822608-73823511	0.0993733718519876	3.53916222154809	0.012	0.001	1	B_memory	B memory	Post-HIV vs Pre-HIV
chr8-92511132-92512068	0.0994006274476684	1.32229104863015	0.026	0.011	1	B_memory	B memory	Post-HIV vs Pre-HIV
chr9-5958219-5958586	0.0994043722672378	-1.17123527756868	0.006	0.013	1	B_memory	B memory	Post-HIV vs Pre-HIV
chr16-2961556-2962055	0.0994063119174741	-0.414688020928104	0.035	0.046	1	B_memory	B memory	Post-HIV vs Pre-HIV
chr14-73862224-73862720	0.0994451749371888	1.58354717346336	0.018	0.006	1	B_memory	B memory	Post-HIV vs Pre-HIV
chr11-117201268-117202106	0.0994514449706186	-1.41125537218201	0.006	0.013	1	B_memory	B memory	Post-HIV vs Pre-HIV
chr21-42534106-42535392	0.0994743373935624	-0.134191792057534	0.144	0.147	1	B_memory	B memory	Post-HIV vs Pre-HIV
chr17-2848613-2849114	0.0994956338047015	-0.373157769470687	0.041	0.045	1	B_memory	B memory	Post-HIV vs Pre-HIV
chr13-46575128-46575685	0.0995053250613167	-0.977586881749481	0.009	0.017	1	B_memory	B memory	Post-HIV vs Pre-HIV
chr3-187944514-187945208	0.0995076278354929	-0.732393721119402	0.015	0.021	1	B_memory	B memory	Post-HIV vs Pre-HIV
chr1-111600800-111601217	0.0995078906738167	1.56543350956516	0.029	0.009	1	B_memory	B memory	Post-HIV vs Pre-HIV
chr11-75639572-75640283	0.0995278804356033	1.6366204168692	0.015	0.005	1	B_memory	B memory	Post-HIV vs Pre-HIV
chr7-924534-925051	0.099534526507414	1.15501747972907	0.056	0.023	1	B_memory	B memory	Post-HIV vs Pre-HIV
chr11-86615510-86615842	0.0995368288172769	3.07734758589693	0.012	0.001	1	B_memory	B memory	Post-HIV vs Pre-HIV
chr19-17727330-17727638	0.0995527881376623	3.0360756392919	0.012	0.001	1	B_memory	B memory	Post-HIV vs Pre-HIV
chr5-131825383-131825757	0.0995578739342909	1.34614755232275	0.024	0.01	1	B_memory	B memory	Post-HIV vs Pre-HIV
chr16-88766391-88766688	0.0995878256466966	-1.43251436526882	0.006	0.015	1	B_memory	B memory	Post-HIV vs Pre-HIV
chrX-102950638-102951890	0.0995929235660424	-0.645651089754482	0.021	0.029	1	B_memory	B memory	Post-HIV vs Pre-HIV
chr3-9690892-9691436	0.0995990947655312	0.722128278568162	0.082	0.051	1	B_memory	B memory	Post-HIV vs Pre-HIV
chr4-84572859-84574646	0.0996006634372395	2.41782438805228	0.015	0.002	1	B_memory	B memory	Post-HIV vs Pre-HIV
chr7-144800481-144801263	0.0996060148105366	-1.06693560649843	0.015	0.028	1	B_memory	B memory	Post-HIV vs Pre-HIV
chr11-65988465-65989636	0.0996217386334689	0.438106343295749	0.215	0.148	1	B_memory	B memory	Post-HIV vs Pre-HIV
chr6-151481451-151483084	0.0996263440090879	1.47276036610337	0.029	0.009	1	B_memory	B memory	Post-HIV vs Pre-HIV
chr8-144456091-144457281	0.0996483457902954	-0.841529218161206	0.012	0.017	1	B_memory	B memory	Post-HIV vs Pre-HIV
chr6-34986603-34987116	0.099656094493048	2.60630994877267	0.026	0.004	1	B_memory	B memory	Post-HIV vs Pre-HIV
chr3-15216941-15217642	0.099676374295409	2.24156058577793	0.018	0.004	1	B_memory	B memory	Post-HIV vs Pre-HIV
chr1-115051698-115052828	0.099685728759138	-0.924844272194549	0.012	0.022	1	B_memory	B memory	Post-HIV vs Pre-HIV
chr5-139863381-139864407	0.0996929140354044	-0.873399932425873	0.018	0.029	1	B_memory	B memory	Post-HIV vs Pre-HIV
chr22-17024258-17024648	0.0996944968190712	1.41525518172385	0.021	0.007	1	B_memory	B memory	Post-HIV vs Pre-HIV
chr20-1820014-1821073	0.099699548628222	1.68858139879369	0.024	0.007	1	B_memory	B memory	Post-HIV vs Pre-HIV
chr2-174752273-174753654	0.0997022705583931	-0.0740646245456337	0.232	0.236	1	B_memory	B memory	Post-HIV vs Pre-HIV
chrX-132491017-132491567	0.0997091454373383	-0.712595099174718	0.021	0.03	1	B_memory	B memory	Post-HIV vs Pre-HIV
chr5-112492179-112492658	0.0997214796277959	-1.39183610887915	0.009	0.024	1	B_memory	B memory	Post-HIV vs Pre-HIV
chr1-19179560-19180487	0.0997261755794342	2.3394050751962	0.018	0.004	1	B_memory	B memory	Post-HIV vs Pre-HIV
chr6-127341332-127342172	0.0997281238277137	-0.367618988221358	0.047	0.058	1	B_memory	B memory	Post-HIV vs Pre-HIV
chr1-229479832-229480931	0.0997303841082239	0.913009980638749	0.071	0.036	1	B_memory	B memory	Post-HIV vs Pre-HIV
chr11-119262362-119263881	0.0997305892627072	1.50146098148233	0.032	0.011	1	B_memory	B memory	Post-HIV vs Pre-HIV
chr2-168758883-168759558	0.0997420446080818	1.69888111628487	0.024	0.007	1	B_memory	B memory	Post-HIV vs Pre-HIV
chr12-120325173-120326198	0.0997468241333534	-0.421848456592475	0.05	0.06	1	B_memory	B memory	Post-HIV vs Pre-HIV
chr1-154567333-154568319	0.09976662582291	0.901442393341851	0.1	0.051	1	B_memory	B memory	Post-HIV vs Pre-HIV
chr20-45114790-45115321	0.0997718938145034	-1.88061672196782	0.003	0.01	1	B_memory	B memory	Post-HIV vs Pre-HIV
chr2-7004306-7005002	0.0997924165233175	-1.26061340398007	0.009	0.017	1	B_memory	B memory	Post-HIV vs Pre-HIV
chr5-151686515-151687299	0.0997946768882912	1.96614619438254	0.015	0.004	1	B_memory	B memory	Post-HIV vs Pre-HIV
chr1-31107558-31108127	0.0998032167440957	2.96328281567048	0.012	0.001	1	B_memory	B memory	Post-HIV vs Pre-HIV
chr17-58308285-58308707	0.0998277935409165	1.77766713581813	0.021	0.005	1	B_memory	B memory	Post-HIV vs Pre-HIV
chr1-200473329-200474343	0.0998302267054768	2.46883743942358	0.024	0.004	1	B_memory	B memory	Post-HIV vs Pre-HIV
chr11-60953497-60954087	0.0998543443284738	2.4611740922904	0.026	0.004	1	B_memory	B memory	Post-HIV vs Pre-HIV
chr19-51096885-51097702	0.0998569485251026	1.28616261780976	0.029	0.011	1	B_memory	B memory	Post-HIV vs Pre-HIV
chr13-98142082-98143325	0.0998622343926665	1.11222032534358	0.026	0.012	1	B_memory	B memory	Post-HIV vs Pre-HIV
chr3-141462071-141462466	0.0998663953446238	1.27164778582248	0.018	0.007	1	B_memory	B memory	Post-HIV vs Pre-HIV
chr3-15768495-15769332	0.0998757368497965	2.31887439119031	0.015	0.002	1	B_memory	B memory	Post-HIV vs Pre-HIV
chr1-12435402-12436144	0.0998895744318045	1.23005544698712	0.026	0.011	1	B_memory	B memory	Post-HIV vs Pre-HIV
chr12-121143276-121145881	0.0999041786805583	0.804363679352093	0.05	0.026	1	B_memory	B memory	Post-HIV vs Pre-HIV
chr10-124045646-124046195	0.0999050321645557	-1.78475613914236	0.003	0.01	1	B_memory	B memory	Post-HIV vs Pre-HIV
chr7-94907255-94908273	0.0999151755687815	0.885278185716184	0.041	0.021	1	B_memory	B memory	Post-HIV vs Pre-HIV
chr11-11864857-11865144	0.0999234314449372	2.30481143284806	0.015	0.002	1	B_memory	B memory	Post-HIV vs Pre-HIV
chr12-111730245-111730821	0.0999403766976666	-1.81272709939273	0.006	0.019	1	B_memory	B memory	Post-HIV vs Pre-HIV
chr7-155712796-155713723	0.0999499905769718	1.90197892256076	0.021	0.006	1	B_memory	B memory	Post-HIV vs Pre-HIV
chr8-143337661-143338031	0.0999802273608817	-0.790688869536747	0.015	0.024	1	B_memory	B memory	Post-HIV vs Pre-HIV
chr15-85579991-85583091	0.0999827732770068	0.454021769421326	0.235	0.156	1	B_memory	B memory	Post-HIV vs Pre-HIV
chr9-125823638-125824617	0.0999836166330164	0.739395431622826	0.079	0.046	1	B_memory	B memory	Post-HIV vs Pre-HIV
chr6-137773557-137774330	0.0999913584899914	1.51746372484138	0.012	0.005	1	B_memory	B memory	Post-HIV vs Pre-HIV
chr8-139405627-139406082	0.0999915599832665	-1.78833396098522	0.003	0.01	1	B_memory	B memory	Post-HIV vs Pre-HIV
chr8-29231083-29231625	0.100064151751612	2.36783085185805	0.015	0.002	1	B_memory	B memory	Post-HIV vs Pre-HIV
chr15-75195240-75195868	0.100068633423486	1.97821306439535	0.015	0.004	1	B_memory	B memory	Post-HIV vs Pre-HIV
chr17-57551079-57552609	0.10009324943383	-0.115496136051048	0.153	0.155	1	B_memory	B memory	Post-HIV vs Pre-HIV
chr7-55432550-55433529	0.100099182372586	-1.63560251331844	0.006	0.017	1	B_memory	B memory	Post-HIV vs Pre-HIV
chr3-62188604-62189157	0.100101489625062	1.18822790190184	0.021	0.009	1	B_memory	B memory	Post-HIV vs Pre-HIV
chr10-21813580-21814499	0.100122988041716	-1.18432592490078	0.006	0.01	1	B_memory	B memory	Post-HIV vs Pre-HIV
chr1-155050254-155052448	0.100123066131526	0.512876423118952	0.259	0.169	1	B_memory	B memory	Post-HIV vs Pre-HIV
chr19-48895864-48896527	0.100130275849268	1.06378538937955	0.047	0.021	1	B_memory	B memory	Post-HIV vs Pre-HIV
chr6-143038731-143039181	0.100147402652499	2.34265421821437	0.012	0.002	1	B_memory	B memory	Post-HIV vs Pre-HIV
chrX-109856626-109857474	0.100152918637714	1.68722426363259	0.021	0.006	1	B_memory	B memory	Post-HIV vs Pre-HIV
chr15-69753741-69754396	0.10016809041962	1.8608051759773	0.018	0.005	1	B_memory	B memory	Post-HIV vs Pre-HIV
chr8-66488222-66488947	0.100181690816179	0.927898290551319	0.088	0.043	1	B_memory	B memory	Post-HIV vs Pre-HIV
chr5-65938178-65938675	0.100193032564357	-0.664418528400866	0.029	0.043	1	B_memory	B memory	Post-HIV vs Pre-HIV
chr20-53847104-53848097	0.100197210817564	-0.447888723277405	0.021	0.028	1	B_memory	B memory	Post-HIV vs Pre-HIV
chr6-30483677-30483975	0.100197265096835	1.24771639353028	0.038	0.016	1	B_memory	B memory	Post-HIV vs Pre-HIV
chr14-24698845-24699370	0.100202999980291	1.08664186900822	0.021	0.01	1	B_memory	B memory	Post-HIV vs Pre-HIV
chr6-7439074-7439590	0.10021215333221	-0.385650929537096	0.029	0.034	1	B_memory	B memory	Post-HIV vs Pre-HIV
chr7-18303502-18303955	0.100212280969437	1.95937903973866	0.015	0.004	1	B_memory	B memory	Post-HIV vs Pre-HIV
chr12-122190533-122191359	0.100233536256345	1.02108042635517	0.062	0.029	1	B_memory	B memory	Post-HIV vs Pre-HIV
chr5-81299376-81299902	0.100256048956231	1.06041120007183	0.05	0.023	1	B_memory	B memory	Post-HIV vs Pre-HIV
chr17-17757173-17758702	0.10028642560887	-0.321977543518079	0.041	0.049	1	B_memory	B memory	Post-HIV vs Pre-HIV
chr1-113074259-113074498	0.100293095869334	1.14669968812209	0.05	0.021	1	B_memory	B memory	Post-HIV vs Pre-HIV
chr2-47038927-47039488	0.100297607224176	1.51863406744614	0.038	0.012	1	B_memory	B memory	Post-HIV vs Pre-HIV
chr5-172744118-172744905	0.100314374049542	-0.935859149847202	0.012	0.022	1	B_memory	B memory	Post-HIV vs Pre-HIV
chr5-157142109-157143791	0.100318140460245	-0.0336627272620103	0.297	0.263	1	B_memory	B memory	Post-HIV vs Pre-HIV
chr10-103966222-103968289	0.100349071280586	0.37379866286626	0.276	0.196	1	B_memory	B memory	Post-HIV vs Pre-HIV
chr3-194103318-194104719	0.100352437705699	-0.0398720678188972	0.274	0.263	1	B_memory	B memory	Post-HIV vs Pre-HIV
chr10-21732016-21732502	0.100362036572367	1.49220950821262	0.032	0.011	1	B_memory	B memory	Post-HIV vs Pre-HIV
chr3-111070565-111072543	0.100364528417051	0.78133142352277	0.082	0.041	1	B_memory	B memory	Post-HIV vs Pre-HIV
chr2-151827500-151828934	0.100370753765649	-0.126914650298267	0.306	0.296	1	B_memory	B memory	Post-HIV vs Pre-HIV
chr1-119275271-119275708	0.100372488434949	3.1553584141289	0.012	0.001	1	B_memory	B memory	Post-HIV vs Pre-HIV
chr10-26468470-26469431	0.1003835206268	1.05492961649665	0.038	0.018	1	B_memory	B memory	Post-HIV vs Pre-HIV
chr1-40817883-40819139	0.100388555214873	-0.144284328710148	0.156	0.148	1	B_memory	B memory	Post-HIV vs Pre-HIV
chr1-1797764-1798278	0.100389156596716	0.915994357477629	0.068	0.035	1	B_memory	B memory	Post-HIV vs Pre-HIV
chr1-199102129-199102609	0.100403153329184	0.993711835416467	0.015	0.007	1	B_memory	B memory	Post-HIV vs Pre-HIV
chr12-68978009-68979076	0.100414340403493	3.06097599053614	0.012	0.001	1	B_memory	B memory	Post-HIV vs Pre-HIV
chr17-700209-701055	0.100425453369139	1.39221583197632	0.029	0.011	1	B_memory	B memory	Post-HIV vs Pre-HIV
chr11-304809-305230	0.100426909787878	-0.789828654092035	0.018	0.028	1	B_memory	B memory	Post-HIV vs Pre-HIV
chr12-132153471-132154932	0.100428343995366	0.673036919391028	0.15	0.092	1	B_memory	B memory	Post-HIV vs Pre-HIV
chr20-23025365-23025945	0.100431045670668	2.11777374955032	0.012	0.002	1	B_memory	B memory	Post-HIV vs Pre-HIV
chr5-89232200-89232502	0.100437224342417	2.33352276732129	0.012	0.002	1	B_memory	B memory	Post-HIV vs Pre-HIV
chr11-12673705-12675140	0.100437822916279	0.738569439439725	0.074	0.04	1	B_memory	B memory	Post-HIV vs Pre-HIV
chr14-74905169-74906048	0.100458699171818	-0.309573770090587	0.056	0.058	1	B_memory	B memory	Post-HIV vs Pre-HIV
chr17-4562020-4562607	0.100462242158314	-1.02843937612393	0.009	0.017	1	B_memory	B memory	Post-HIV vs Pre-HIV
chrX-155651117-155651495	0.100497517617473	3.15471157674031	0.012	0.001	1	B_memory	B memory	Post-HIV vs Pre-HIV
chr6-132357048-132357436	0.100499660365075	1.77119836132754	0.018	0.005	1	B_memory	B memory	Post-HIV vs Pre-HIV
chr6-6385664-6386774	0.100535848569147	2.98442028042434	0.012	0.001	1	B_memory	B memory	Post-HIV vs Pre-HIV
chr2-73828337-73829668	0.100590430159863	0.659935521273158	0.191	0.109	1	B_memory	B memory	Post-HIV vs Pre-HIV
chr10-22606025-22606719	0.100617416164437	0.6385907184204	0.144	0.086	1	B_memory	B memory	Post-HIV vs Pre-HIV
chr19-47241683-47241911	0.100629132080351	2.0395622346678	0.018	0.004	1	B_memory	B memory	Post-HIV vs Pre-HIV
chr19-40748411-40749055	0.100629602509275	1.80765076493242	0.026	0.006	1	B_memory	B memory	Post-HIV vs Pre-HIV
chr11-67055008-67055416	0.10063594928221	2.46776916695955	0.015	0.002	1	B_memory	B memory	Post-HIV vs Pre-HIV
chr9-133855152-133856494	0.10065310771112	1.4364845086046	0.026	0.01	1	B_memory	B memory	Post-HIV vs Pre-HIV
chr19-13154311-13154531	0.100656983663804	0.855709450775604	0.044	0.026	1	B_memory	B memory	Post-HIV vs Pre-HIV
chr16-19072268-19072543	0.100664903773702	1.9254941304383	0.026	0.006	1	B_memory	B memory	Post-HIV vs Pre-HIV
chr14-61379403-61380103	0.100684143205842	-2.17364127025172	0.003	0.013	1	B_memory	B memory	Post-HIV vs Pre-HIV
chr11-121422607-121423083	0.100694105239362	-1.03475130490185	0.012	0.023	1	B_memory	B memory	Post-HIV vs Pre-HIV
chr3-64039977-64040880	0.100730194772857	-1.21911971103684	0.009	0.019	1	B_memory	B memory	Post-HIV vs Pre-HIV
chr19-41120515-41121539	0.100748859790118	0.85375570358233	0.038	0.019	1	B_memory	B memory	Post-HIV vs Pre-HIV
chr16-89971799-89973302	0.100755970956203	0.312514615560372	0.282	0.206	1	B_memory	B memory	Post-HIV vs Pre-HIV
chr7-22499729-22500438	0.100778514768408	-0.377169826677715	0.062	0.073	1	B_memory	B memory	Post-HIV vs Pre-HIV
chr1-44796760-44797092	0.100778996486383	2.02910603190067	0.015	0.004	1	B_memory	B memory	Post-HIV vs Pre-HIV
chr1-23867405-23869978	0.100796623181928	-0.0594994410714276	0.25	0.234	1	B_memory	B memory	Post-HIV vs Pre-HIV
chr8-57113389-57114248	0.100806495314629	1.08272081876277	0.029	0.012	1	B_memory	B memory	Post-HIV vs Pre-HIV
chr19-39551152-39552739	0.100829405378657	0.875304923994545	0.082	0.043	1	B_memory	B memory	Post-HIV vs Pre-HIV
chr12-92407812-92408412	0.100848718818029	1.45539886459102	0.024	0.009	1	B_memory	B memory	Post-HIV vs Pre-HIV
chr10-99527400-99527944	0.10085538288863	3.02189881161374	0.012	0.001	1	B_memory	B memory	Post-HIV vs Pre-HIV
chr3-45975749-45977172	0.100862056007868	1.74389583313117	0.018	0.005	1	B_memory	B memory	Post-HIV vs Pre-HIV
chr14-68215449-68215987	0.100873311568657	-0.996506236280062	0.015	0.03	1	B_memory	B memory	Post-HIV vs Pre-HIV
chr16-67503678-67504870	0.100877151765314	1.1681961284735	0.038	0.018	1	B_memory	B memory	Post-HIV vs Pre-HIV
chr7-21542701-21543827	0.100884697507822	1.5862972890346	0.012	0.004	1	B_memory	B memory	Post-HIV vs Pre-HIV
chr15-98952128-98952776	0.10090200528457	2.14970617718973	0.012	0.002	1	B_memory	B memory	Post-HIV vs Pre-HIV
chr4-74188960-74189659	0.100906857598709	-1.42237329084323	0.006	0.015	1	B_memory	B memory	Post-HIV vs Pre-HIV
chr8-55891054-55891637	0.100916965963748	1.47814221514439	0.026	0.01	1	B_memory	B memory	Post-HIV vs Pre-HIV
chr1-156319317-156319949	0.100934419557351	2.57800879226895	0.015	0.002	1	B_memory	B memory	Post-HIV vs Pre-HIV
chr10-132229622-132230712	0.100946632874623	-0.691348446618851	0.015	0.019	1	B_memory	B memory	Post-HIV vs Pre-HIV
chr3-177318604-177318850	0.100948366181767	1.28187492837853	0.038	0.015	1	B_memory	B memory	Post-HIV vs Pre-HIV
chr16-16061792-16062544	0.100957243452131	1.72867862375479	0.021	0.006	1	B_memory	B memory	Post-HIV vs Pre-HIV
chr5-158676495-158677458	0.100983267772249	0.803666016918509	0.079	0.045	1	B_memory	B memory	Post-HIV vs Pre-HIV
chr16-68445493-68445795	0.10098700504133	2.06696028449487	0.021	0.005	1	B_memory	B memory	Post-HIV vs Pre-HIV
chr5-62431538-62432936	0.100987535924056	2.11343963173747	0.018	0.004	1	B_memory	B memory	Post-HIV vs Pre-HIV
chr12-54191212-54191910	0.100992775653613	0.704170668117506	0.138	0.083	1	B_memory	B memory	Post-HIV vs Pre-HIV
chr2-219483326-219485161	0.101008086053556	-0.867247505848522	0.009	0.016	1	B_memory	B memory	Post-HIV vs Pre-HIV
chr17-9239220-9240815	0.10101375909772	-0.278267788740308	0.15	0.161	1	B_memory	B memory	Post-HIV vs Pre-HIV
chr18-35268774-35269203	0.101057871340998	-0.596477360197027	0.024	0.033	1	B_memory	B memory	Post-HIV vs Pre-HIV
chr3-16787897-16789839	0.101092783111048	-0.792784390434403	0.015	0.023	1	B_memory	B memory	Post-HIV vs Pre-HIV
chr13-29664458-29664919	0.101103995597315	2.01826431736687	0.015	0.004	1	B_memory	B memory	Post-HIV vs Pre-HIV
chr18-77147263-77147972	0.10112310404733	1.17662086249136	0.041	0.018	1	B_memory	B memory	Post-HIV vs Pre-HIV
chr9-120892135-120893201	0.101156234876721	-0.370877859325389	0.059	0.064	1	B_memory	B memory	Post-HIV vs Pre-HIV
chr20-2172249-2172871	0.101160216254289	-0.737526593646249	0.018	0.028	1	B_memory	B memory	Post-HIV vs Pre-HIV
chr2-18275-18983	0.101197114121133	3.29032136888158	0.012	0.001	1	B_memory	B memory	Post-HIV vs Pre-HIV
chr10-99984243-99984606	0.101223601143649	-2.13897537651496	0.003	0.01	1	B_memory	B memory	Post-HIV vs Pre-HIV
chr1-112882334-112883589	0.101226018593558	2.43132658428585	0.012	0.002	1	B_memory	B memory	Post-HIV vs Pre-HIV
chr19-41439317-41440236	0.101239528114527	0.549535259510748	0.224	0.134	1	B_memory	B memory	Post-HIV vs Pre-HIV
chr20-45945593-45946959	0.101245836432076	0.906063551996764	0.053	0.026	1	B_memory	B memory	Post-HIV vs Pre-HIV
chr10-11335047-11335773	0.101255299179999	1.08471915650358	0.029	0.015	1	B_memory	B memory	Post-HIV vs Pre-HIV
chrX-134171566-134174198	0.101266219062806	0.890480185170295	0.079	0.038	1	B_memory	B memory	Post-HIV vs Pre-HIV
chr4-212291-213091	0.101271098275171	-1.14639754496925	0.006	0.012	1	B_memory	B memory	Post-HIV vs Pre-HIV
chr3-161423937-161424255	0.101282892861196	1.79631751171742	0.018	0.005	1	B_memory	B memory	Post-HIV vs Pre-HIV
chr5-59275257-59276289	0.101309558690303	-1.17426768746762	0.009	0.018	1	B_memory	B memory	Post-HIV vs Pre-HIV
chr7-87311742-87312642	0.10131381038227	1.12101697902359	0.047	0.021	1	B_memory	B memory	Post-HIV vs Pre-HIV
chr1-160511720-160512262	0.101315807147503	2.98434472783207	0.012	0.001	1	B_memory	B memory	Post-HIV vs Pre-HIV
chr8-143544440-143544894	0.101326520536051	1.69876421557273	0.018	0.005	1	B_memory	B memory	Post-HIV vs Pre-HIV
chr4-142565501-142566262	0.101344684938683	2.28458960993742	0.012	0.002	1	B_memory	B memory	Post-HIV vs Pre-HIV
chr2-182979900-182980391	0.101352478965059	1.83248326760786	0.029	0.007	1	B_memory	B memory	Post-HIV vs Pre-HIV
chr19-56066187-56067006	0.101356061536325	1.04325931418213	0.05	0.023	1	B_memory	B memory	Post-HIV vs Pre-HIV
chr11-65565716-65566406	0.101386273819463	1.04625965130247	0.035	0.017	1	B_memory	B memory	Post-HIV vs Pre-HIV
chr12-52005685-52007998	0.10141067819997	-0.0988984346349896	0.426	0.414	1	B_memory	B memory	Post-HIV vs Pre-HIV
chr14-95300039-95300672	0.101422120917748	-0.955388549924716	0.009	0.017	1	B_memory	B memory	Post-HIV vs Pre-HIV
chr9-2125491-2126457	0.101437697884986	1.62245705552333	0.038	0.012	1	B_memory	B memory	Post-HIV vs Pre-HIV
chr14-106334525-106335180	0.101446898232367	-0.96930592204036	0.015	0.027	1	B_memory	B memory	Post-HIV vs Pre-HIV
chr10-63216932-63217622	0.101498628671218	0.844070536420263	0.062	0.033	1	B_memory	B memory	Post-HIV vs Pre-HIV
chr13-109785586-109787786	0.101514169630662	-0.261792851324536	0.174	0.184	1	B_memory	B memory	Post-HIV vs Pre-HIV
chr11-69078807-69080955	0.101519968875283	1.12300563060434	0.065	0.026	1	B_memory	B memory	Post-HIV vs Pre-HIV
chr11-94128227-94129718	0.101522864561873	0.524930609518797	0.262	0.165	1	B_memory	B memory	Post-HIV vs Pre-HIV
chr8-141305698-141306501	0.101523757015165	1.40330645935793	0.038	0.012	1	B_memory	B memory	Post-HIV vs Pre-HIV
chr2-108762937-108763896	0.101524210477735	2.20698396632368	0.012	0.002	1	B_memory	B memory	Post-HIV vs Pre-HIV
chr20-38448016-38448431	0.101529665120751	-0.869792135624343	0.018	0.033	1	B_memory	B memory	Post-HIV vs Pre-HIV
chr20-63032909-63033722	0.10155165490637	-0.819850716518903	0.018	0.028	1	B_memory	B memory	Post-HIV vs Pre-HIV
chr19-7655340-7656004	0.101566966455021	1.7152124446859	0.021	0.007	1	B_memory	B memory	Post-HIV vs Pre-HIV
chr19-39544648-39545339	0.101580870939847	3.11507364674179	0.012	0.001	1	B_memory	B memory	Post-HIV vs Pre-HIV
chr17-38746746-38747080	0.101582357337977	1.17251327555225	0.056	0.023	1	B_memory	B memory	Post-HIV vs Pre-HIV
chr1-220136988-220137774	0.101585532671649	1.87163492595746	0.021	0.005	1	B_memory	B memory	Post-HIV vs Pre-HIV
chr3-27533720-27534719	0.1015898796499	1.04776636440798	0.047	0.023	1	B_memory	B memory	Post-HIV vs Pre-HIV
chr19-35903389-35904135	0.101596867969164	-0.127998340009752	0.212	0.224	1	B_memory	B memory	Post-HIV vs Pre-HIV
chr3-134852532-134853384	0.101627332805531	-0.301802128566061	0.065	0.077	1	B_memory	B memory	Post-HIV vs Pre-HIV
chr6-149974457-149975209	0.101631354268322	1.70711551299095	0.024	0.007	1	B_memory	B memory	Post-HIV vs Pre-HIV
chr6-125831494-125832137	0.101667791013388	2.4028906994151	0.012	0.002	1	B_memory	B memory	Post-HIV vs Pre-HIV
chr6-15317274-15317617	0.101678248760491	2.28338824709303	0.012	0.002	1	B_memory	B memory	Post-HIV vs Pre-HIV
chr15-69880374-69882193	0.101693063105116	0.770939428712716	0.156	0.089	1	B_memory	B memory	Post-HIV vs Pre-HIV
chr15-39623093-39624096	0.101703648676426	1.77121480967199	0.026	0.009	1	B_memory	B memory	Post-HIV vs Pre-HIV
chr15-96042643-96043241	0.101717719076972	-1.89380817599799	0.003	0.01	1	B_memory	B memory	Post-HIV vs Pre-HIV
chr3-196149463-196150366	0.101720208878721	-0.615637593126516	0.018	0.024	1	B_memory	B memory	Post-HIV vs Pre-HIV
chr5-66138452-66138874	0.101720830021501	3.0392229356519	0.012	0.001	1	B_memory	B memory	Post-HIV vs Pre-HIV
chr17-77145655-77146536	0.10172750588594	1.16150876370583	0.053	0.023	1	B_memory	B memory	Post-HIV vs Pre-HIV
chr17-57874015-57875118	0.10173484862869	-1.95546592569712	0.003	0.01	1	B_memory	B memory	Post-HIV vs Pre-HIV
chr2-100064405-100064865	0.101738151655711	-1.17062686657989	0.012	0.024	1	B_memory	B memory	Post-HIV vs Pre-HIV
chr4-87005528-87007601	0.1017436189945	-0.0916854088837331	0.338	0.315	1	B_memory	B memory	Post-HIV vs Pre-HIV
chr11-43366757-43367841	0.101767388290292	1.46241812074521	0.041	0.013	1	B_memory	B memory	Post-HIV vs Pre-HIV
chr17-79304902-79305218	0.101769799789801	-1.96681017460046	0.003	0.011	1	B_memory	B memory	Post-HIV vs Pre-HIV
chr7-18638214-18639529	0.101773321998707	2.63492985464366	0.015	0.002	1	B_memory	B memory	Post-HIV vs Pre-HIV
chr13-28641567-28641921	0.101777695018697	-2.27851271192103	0.003	0.013	1	B_memory	B memory	Post-HIV vs Pre-HIV
chr6-137033403-137034259	0.10178506965489	1.6635316722213	0.021	0.007	1	B_memory	B memory	Post-HIV vs Pre-HIV
chr2-68828857-68830010	0.10178854693617	1.32952600282343	0.035	0.013	1	B_memory	B memory	Post-HIV vs Pre-HIV
chr10-99658484-99660035	0.101797497412172	-0.132867537964996	0.235	0.218	1	B_memory	B memory	Post-HIV vs Pre-HIV
chr5-151234481-151235324	0.101813521044109	1.11384388833667	0.047	0.019	1	B_memory	B memory	Post-HIV vs Pre-HIV
chr2-227415472-227416833	0.101818912423616	1.51000253833981	0.029	0.01	1	B_memory	B memory	Post-HIV vs Pre-HIV
chr1-40611957-40612823	0.101822715659429	-0.832220478798777	0.018	0.032	1	B_memory	B memory	Post-HIV vs Pre-HIV
chr6-149840477-149840896	0.10182329727994	-1.49118566025933	0.006	0.015	1	B_memory	B memory	Post-HIV vs Pre-HIV
chr5-89396045-89397447	0.10184205852376	-0.43876494906198	0.026	0.029	1	B_memory	B memory	Post-HIV vs Pre-HIV
chr7-135463799-135464295	0.101844232585912	0.87803881534151	0.035	0.021	1	B_memory	B memory	Post-HIV vs Pre-HIV
chr14-64915517-64916117	0.1018526216351	2.51948697730027	0.015	0.002	1	B_memory	B memory	Post-HIV vs Pre-HIV
chr16-79770065-79771049	0.101864890107865	0.981943582836704	0.062	0.03	1	B_memory	B memory	Post-HIV vs Pre-HIV
chr12-24408331-24408657	0.101892570170002	3.06358958830042	0.012	0.001	1	B_memory	B memory	Post-HIV vs Pre-HIV
chr1-160797774-160798267	0.10189428165877	0.993807391087173	0.032	0.017	1	B_memory	B memory	Post-HIV vs Pre-HIV
chr2-111906085-111906962	0.101896606175713	-1.00973762867315	0.009	0.013	1	B_memory	B memory	Post-HIV vs Pre-HIV
chr6-118659768-118660549	0.101896984308921	2.01164042706808	0.015	0.004	1	B_memory	B memory	Post-HIV vs Pre-HIV
chr2-201168283-201168822	0.101915352335195	-0.934995349377562	0.018	0.03	1	B_memory	B memory	Post-HIV vs Pre-HIV
chr11-68446512-68447733	0.10192393795928	-0.561960554196482	0.05	0.064	1	B_memory	B memory	Post-HIV vs Pre-HIV
chr11-1595155-1595765	0.101951371885506	0.96132103028985	0.032	0.017	1	B_memory	B memory	Post-HIV vs Pre-HIV
chr3-122646026-122646933	0.101969455065441	1.59384612502362	0.026	0.009	1	B_memory	B memory	Post-HIV vs Pre-HIV
chr8-124726577-124728947	0.101982223340155	-0.270547616442058	0.206	0.219	1	B_memory	B memory	Post-HIV vs Pre-HIV
chr17-60638420-60639109	0.101985023466339	1.57472865785403	0.032	0.011	1	B_memory	B memory	Post-HIV vs Pre-HIV
chr9-114690688-114691790	0.101998247051379	2.08654947983917	0.018	0.004	1	B_memory	B memory	Post-HIV vs Pre-HIV
chr8-143950755-143951417	0.102000305807397	1.22813935648259	0.041	0.017	1	B_memory	B memory	Post-HIV vs Pre-HIV
chr5-41856312-41857557	0.102003577520939	-0.254867845859233	0.032	0.035	1	B_memory	B memory	Post-HIV vs Pre-HIV
chr3-99895086-99896722	0.102003752678792	1.98246690042067	0.029	0.007	1	B_memory	B memory	Post-HIV vs Pre-HIV
chr12-122032559-122032912	0.102010745496569	1.21035088828824	0.035	0.015	1	B_memory	B memory	Post-HIV vs Pre-HIV
chr8-116937932-116938752	0.102047544137959	1.91105283186796	0.018	0.005	1	B_memory	B memory	Post-HIV vs Pre-HIV
chr14-90902710-90903542	0.102055511769836	1.33377745592618	0.029	0.011	1	B_memory	B memory	Post-HIV vs Pre-HIV
chr14-78969164-78969479	0.102064234755741	2.27904965944254	0.012	0.002	1	B_memory	B memory	Post-HIV vs Pre-HIV
chr4-90027109-90027912	0.102066886018628	-0.782186026674777	0.021	0.032	1	B_memory	B memory	Post-HIV vs Pre-HIV
chr19-8637897-8638656	0.102070495899341	2.5331144915235	0.012	0.002	1	B_memory	B memory	Post-HIV vs Pre-HIV
chr15-67884352-67885093	0.102082911727625	-0.911903179583666	0.015	0.022	1	B_memory	B memory	Post-HIV vs Pre-HIV
chr1-41678320-41678929	0.102097371056101	1.15526964340914	0.035	0.015	1	B_memory	B memory	Post-HIV vs Pre-HIV
chr16-85746973-85747173	0.102110184901839	-1.66094758891558	0.006	0.017	1	B_memory	B memory	Post-HIV vs Pre-HIV
chr11-6812208-6812966	0.102115212396794	1.25978423913516	0.041	0.016	1	B_memory	B memory	Post-HIV vs Pre-HIV
chr2-72886910-72888193	0.102120364779547	1.15361087075775	0.053	0.023	1	B_memory	B memory	Post-HIV vs Pre-HIV
chr12-116026825-116027426	0.102143821317538	2.38702599234102	0.015	0.002	1	B_memory	B memory	Post-HIV vs Pre-HIV
chr7-105084487-105084758	0.102147725146569	-2.06447419719712	0.003	0.01	1	B_memory	B memory	Post-HIV vs Pre-HIV
chr2-72144673-72145111	0.102148923794303	-1.64804945996989	0.003	0.01	1	B_memory	B memory	Post-HIV vs Pre-HIV
chr5-58459183-58461046	0.102159763801832	0.355878187970556	0.4	0.281	1	B_memory	B memory	Post-HIV vs Pre-HIV
chr19-47093338-47094236	0.102162989956525	1.05637979632308	0.071	0.032	1	B_memory	B memory	Post-HIV vs Pre-HIV
chr15-28737310-28738171	0.102216488946368	1.8236814669873	0.024	0.007	1	B_memory	B memory	Post-HIV vs Pre-HIV
chr17-19875729-19877197	0.102234213811234	1.1670573938067	0.024	0.01	1	B_memory	B memory	Post-HIV vs Pre-HIV
chr6-144353537-144354614	0.102239724471288	1.17231332036867	0.032	0.013	1	B_memory	B memory	Post-HIV vs Pre-HIV
chr19-45418780-45419817	0.102251990549723	-0.507873790041576	0.062	0.075	1	B_memory	B memory	Post-HIV vs Pre-HIV
chr8-102767641-102768485	0.102260021229721	1.5864468512205	0.024	0.007	1	B_memory	B memory	Post-HIV vs Pre-HIV
chr10-49282810-49283419	0.1022625020987	3.15940585004102	0.012	0.001	1	B_memory	B memory	Post-HIV vs Pre-HIV
chr7-74665440-74665978	0.10227182049024	1.03419657519801	0.026	0.012	1	B_memory	B memory	Post-HIV vs Pre-HIV
chr2-174552563-174552862	0.102272175638571	-2.17530909017772	0.003	0.012	1	B_memory	B memory	Post-HIV vs Pre-HIV
chr12-49108645-49109149	0.10227287852834	2.1236066881313	0.012	0.002	1	B_memory	B memory	Post-HIV vs Pre-HIV
chr3-49448748-49449445	0.102276600320408	-0.391582790643405	0.047	0.055	1	B_memory	B memory	Post-HIV vs Pre-HIV
chr17-49748259-49749322	0.102320898318916	-0.305970423791956	0.059	0.069	1	B_memory	B memory	Post-HIV vs Pre-HIV
chr19-48390249-48391768	0.102326999820559	0.475602253911468	0.203	0.137	1	B_memory	B memory	Post-HIV vs Pre-HIV
chr8-30059535-30060681	0.1023320534531	1.58378918889661	0.035	0.01	1	B_memory	B memory	Post-HIV vs Pre-HIV
chr16-11562761-11563444	0.102350701236328	1.64901192642767	0.018	0.005	1	B_memory	B memory	Post-HIV vs Pre-HIV
chr4-169009188-169010934	0.102377159512964	0.388185160425379	0.388	0.27	1	B_memory	B memory	Post-HIV vs Pre-HIV
chr14-69724981-69725837	0.102378998605508	2.56683548797528	0.015	0.002	1	B_memory	B memory	Post-HIV vs Pre-HIV
chr8-115055841-115056960	0.102387160058198	2.19065942214847	0.018	0.004	1	B_memory	B memory	Post-HIV vs Pre-HIV
chr12-52116271-52116872	0.102405344308384	-0.310946690073485	0.059	0.069	1	B_memory	B memory	Post-HIV vs Pre-HIV
chr6-11231921-11233473	0.102430512533806	-0.218811162349396	0.2	0.208	1	B_memory	B memory	Post-HIV vs Pre-HIV
chr18-3450459-3450874	0.102439519624271	0.764285855288453	0.065	0.036	1	B_memory	B memory	Post-HIV vs Pre-HIV
chr2-196592388-196593723	0.102440828115218	2.04426788005567	0.018	0.004	1	B_memory	B memory	Post-HIV vs Pre-HIV
chr1-89994340-89995780	0.102459264049151	-0.135372281026947	0.279	0.265	1	B_memory	B memory	Post-HIV vs Pre-HIV
chr6-42453686-42454033	0.102467871612339	-1.04889067541046	0.009	0.018	1	B_memory	B memory	Post-HIV vs Pre-HIV
chr5-39398573-39400385	0.102490639073197	3.37562623510096	0.015	0.001	1	B_memory	B memory	Post-HIV vs Pre-HIV
chr8-141118097-141118522	0.102490853701755	0.725476431698765	0.094	0.055	1	B_memory	B memory	Post-HIV vs Pre-HIV
chr19-10635156-10635925	0.102513970777697	-2.15797451241224	0.003	0.012	1	B_memory	B memory	Post-HIV vs Pre-HIV
chr8-132674752-132675937	0.102519746858496	-0.554127374508206	0.044	0.057	1	B_memory	B memory	Post-HIV vs Pre-HIV
chr9-248643-249432	0.102529977229091	-1.24834211211471	0.006	0.012	1	B_memory	B memory	Post-HIV vs Pre-HIV
chr1-18972118-18973350	0.102535005760444	1.46240908693627	0.024	0.009	1	B_memory	B memory	Post-HIV vs Pre-HIV
chr17-32927504-32928465	0.102540245438278	-1.1428096475362	0.009	0.019	1	B_memory	B memory	Post-HIV vs Pre-HIV
chr5-71586467-71587965	0.102543177285757	-0.15780251700286	0.294	0.299	1	B_memory	B memory	Post-HIV vs Pre-HIV
chr5-40361208-40361783	0.10255003627607	1.98556429488333	0.012	0.004	1	B_memory	B memory	Post-HIV vs Pre-HIV
chr3-63934095-63935215	0.102552490338009	1.35683264648111	0.047	0.016	1	B_memory	B memory	Post-HIV vs Pre-HIV
chr3-98038926-98039904	0.10256031220657	0.71634577043738	0.126	0.072	1	B_memory	B memory	Post-HIV vs Pre-HIV
chr22-31112599-31112886	0.102563946305898	2.48611867710217	0.015	0.002	1	B_memory	B memory	Post-HIV vs Pre-HIV
chr12-124497747-124497996	0.102567739785454	3.35020993184111	0.012	0.001	1	B_memory	B memory	Post-HIV vs Pre-HIV
chr2-197223409-197223778	0.102571447806434	-0.46644335303232	0.018	0.026	1	B_memory	B memory	Post-HIV vs Pre-HIV
chr13-26707363-26708165	0.102583404379756	2.08312238253274	0.015	0.004	1	B_memory	B memory	Post-HIV vs Pre-HIV
chr5-50415610-50416357	0.102593791266944	-0.278919949426044	0.076	0.086	1	B_memory	B memory	Post-HIV vs Pre-HIV
chr3-5002156-5002994	0.102608789017395	1.05841012037769	0.018	0.009	1	B_memory	B memory	Post-HIV vs Pre-HIV
chr10-72254522-72255560	0.10263758485746	1.18369775799115	0.056	0.022	1	B_memory	B memory	Post-HIV vs Pre-HIV
chr10-48607999-48608450	0.102647487948771	-0.761712678799503	0.021	0.033	1	B_memory	B memory	Post-HIV vs Pre-HIV
chr8-144607039-144608447	0.102650426297876	1.57582765628579	0.026	0.009	1	B_memory	B memory	Post-HIV vs Pre-HIV
chr5-132915167-132916076	0.102659987618232	2.15261142828186	0.012	0.002	1	B_memory	B memory	Post-HIV vs Pre-HIV
chr6-35297223-35298501	0.102678450395618	-0.225088851487157	0.165	0.179	1	B_memory	B memory	Post-HIV vs Pre-HIV
chr13-110675558-110677441	0.102681339322788	-0.0842244524651775	0.274	0.277	1	B_memory	B memory	Post-HIV vs Pre-HIV
chr10-101972993-101974052	0.102711859474167	-0.26765323568505	0.041	0.047	1	B_memory	B memory	Post-HIV vs Pre-HIV
chr10-110153374-110153840	0.102713958474655	-0.831404808137249	0.012	0.021	1	B_memory	B memory	Post-HIV vs Pre-HIV
chr4-163543783-163545150	0.102715742788945	-0.409469670081869	0.059	0.068	1	B_memory	B memory	Post-HIV vs Pre-HIV
chr22-50431981-50432304	0.102727878816908	-1.81971744111597	0.003	0.01	1	B_memory	B memory	Post-HIV vs Pre-HIV
chr5-10248951-10251173	0.102733375513269	0.373405094043652	0.397	0.288	1	B_memory	B memory	Post-HIV vs Pre-HIV
chr4-88612988-88613909	0.10273666520771	-0.527418995541678	0.029	0.039	1	B_memory	B memory	Post-HIV vs Pre-HIV
chr5-172680869-172681253	0.102766292844872	3.22040636905969	0.012	0.001	1	B_memory	B memory	Post-HIV vs Pre-HIV
chr1-15328741-15329430	0.102776442129443	-1.83270595976125	0.003	0.01	1	B_memory	B memory	Post-HIV vs Pre-HIV
chr8-128194406-128194608	0.102785156411367	-1.19974647032108	0.006	0.012	1	B_memory	B memory	Post-HIV vs Pre-HIV
chr12-12807598-12809561	0.102787823912485	-0.0856800087143568	0.2	0.197	1	B_memory	B memory	Post-HIV vs Pre-HIV
chr12-92910976-92912540	0.102795936073405	1.46706697351515	0.024	0.009	1	B_memory	B memory	Post-HIV vs Pre-HIV
chr1-21090464-21092093	0.102804737324745	-0.81388558914415	0.009	0.013	1	B_memory	B memory	Post-HIV vs Pre-HIV
chr16-53549780-53550491	0.102843610917251	-0.647317325185594	0.015	0.021	1	B_memory	B memory	Post-HIV vs Pre-HIV
chr3-112116747-112117234	0.102844880406322	2.43645442979623	0.015	0.002	1	B_memory	B memory	Post-HIV vs Pre-HIV
chr7-139859710-139860823	0.102854619875502	1.04407356217186	0.059	0.028	1	B_memory	B memory	Post-HIV vs Pre-HIV
chr18-24018362-24018575	0.102857379469489	-2.11758886269102	0.003	0.012	1	B_memory	B memory	Post-HIV vs Pre-HIV
chr16-10765216-10766320	0.102870424341294	0.793982033952356	0.074	0.039	1	B_memory	B memory	Post-HIV vs Pre-HIV
chr19-19394472-19395179	0.102911121299028	-1.63631112944694	0.003	0.01	1	B_memory	B memory	Post-HIV vs Pre-HIV
chr1-154432467-154433798	0.102928801591645	2.17979336187239	0.018	0.004	1	B_memory	B memory	Post-HIV vs Pre-HIV
chr12-54000071-54000615	0.102929489879339	2.37215729477845	0.015	0.002	1	B_memory	B memory	Post-HIV vs Pre-HIV
chr13-29471363-29472659	0.102932636178259	0.849474253963781	0.05	0.027	1	B_memory	B memory	Post-HIV vs Pre-HIV
chr15-31489501-31490331	0.102933513814264	0.976579902816668	0.041	0.019	1	B_memory	B memory	Post-HIV vs Pre-HIV
chr4-81470302-81473171	0.102973820387477	-0.0742922150721336	0.503	0.471	1	B_memory	B memory	Post-HIV vs Pre-HIV
chr10-74977530-74978473	0.103003894515738	-0.4702942989381	0.062	0.075	1	B_memory	B memory	Post-HIV vs Pre-HIV
chr9-83333921-83334641	0.103030078625608	2.79498571783763	0.015	0.002	1	B_memory	B memory	Post-HIV vs Pre-HIV
chr10-97701040-97702127	0.103042859738803	1.0998978874426	0.047	0.019	1	B_memory	B memory	Post-HIV vs Pre-HIV
chr3-5194445-5195103	0.103052935073372	1.09836411783598	0.041	0.019	1	B_memory	B memory	Post-HIV vs Pre-HIV
chr7-30681178-30682899	0.103055423034358	-0.852290442635866	0.012	0.022	1	B_memory	B memory	Post-HIV vs Pre-HIV
chr10-106958667-106959250	0.103060582384504	2.46131644741538	0.015	0.002	1	B_memory	B memory	Post-HIV vs Pre-HIV
chr3-171346572-171348008	0.103086077667272	1.50056501480616	0.024	0.007	1	B_memory	B memory	Post-HIV vs Pre-HIV
chr5-68261546-68262104	0.103098294822325	3.18105635999901	0.012	0.001	1	B_memory	B memory	Post-HIV vs Pre-HIV
chr17-3750712-3751270	0.10309851817741	1.81665378189227	0.021	0.005	1	B_memory	B memory	Post-HIV vs Pre-HIV
chr3-15289706-15290132	0.103103855986573	2.46186751608341	0.015	0.002	1	B_memory	B memory	Post-HIV vs Pre-HIV
chr10-91171481-91172652	0.103104109198585	-2.13744968852356	0.003	0.012	1	B_memory	B memory	Post-HIV vs Pre-HIV
chr11-65111426-65113332	0.103118238554563	0.367162916591278	0.356	0.26	1	B_memory	B memory	Post-HIV vs Pre-HIV
chr13-78602234-78603807	0.103122315672823	0.757712464427129	0.071	0.04	1	B_memory	B memory	Post-HIV vs Pre-HIV
chr5-1363114-1363445	0.103152598195353	2.34564302572137	0.015	0.002	1	B_memory	B memory	Post-HIV vs Pre-HIV
chr5-89343497-89344078	0.103157409718832	1.07106708090295	0.044	0.021	1	B_memory	B memory	Post-HIV vs Pre-HIV
chr16-10787059-10787732	0.103159564358096	-0.664430388380223	0.029	0.046	1	B_memory	B memory	Post-HIV vs Pre-HIV
chr11-64856542-64857036	0.103168421024709	1.47848459307855	0.035	0.012	1	B_memory	B memory	Post-HIV vs Pre-HIV
chr10-88107540-88108637	0.103169234349092	-0.192399627359454	0.115	0.124	1	B_memory	B memory	Post-HIV vs Pre-HIV
chr20-17613329-17614017	0.103174650317233	-1.86881110460568	0.003	0.012	1	B_memory	B memory	Post-HIV vs Pre-HIV
chr15-90570692-90571586	0.103183225472184	-0.763770976156828	0.012	0.018	1	B_memory	B memory	Post-HIV vs Pre-HIV
chr20-25042504-25043824	0.103185311923182	-0.289002859477334	0.094	0.106	1	B_memory	B memory	Post-HIV vs Pre-HIV
chr19-56367671-56368767	0.103187800359405	-0.375005809951031	0.05	0.063	1	B_memory	B memory	Post-HIV vs Pre-HIV
chr7-130951316-130952067	0.103189126948724	0.756461873259314	0.062	0.035	1	B_memory	B memory	Post-HIV vs Pre-HIV
chr7-37349976-37350237	0.10320560801794	1.49706292734357	0.024	0.007	1	B_memory	B memory	Post-HIV vs Pre-HIV
chr16-11624560-11625420	0.103239189969702	1.44522405056112	0.018	0.007	1	B_memory	B memory	Post-HIV vs Pre-HIV
chr19-54020002-54020634	0.103243083934989	3.63074410326611	0.015	0.001	1	B_memory	B memory	Post-HIV vs Pre-HIV
chr1-2230917-2231531	0.103245138284174	0.709818437498682	0.085	0.051	1	B_memory	B memory	Post-HIV vs Pre-HIV
chr12-11652530-11652897	0.103270304396578	1.33387025749471	0.044	0.016	1	B_memory	B memory	Post-HIV vs Pre-HIV
chr17-44920671-44920902	0.103280927061285	1.49612910101011	0.021	0.007	1	B_memory	B memory	Post-HIV vs Pre-HIV
chr9-112174181-112175770	0.103289270255963	0.40086590094254	0.179	0.119	1	B_memory	B memory	Post-HIV vs Pre-HIV
chr7-106639053-106639918	0.103290650096959	-1.11457052272203	0.006	0.013	1	B_memory	B memory	Post-HIV vs Pre-HIV
chr15-45204922-45205415	0.103299586656235	1.36110939014475	0.024	0.01	1	B_memory	B memory	Post-HIV vs Pre-HIV
chr17-3886580-3887246	0.103313803589158	1.25135289095948	0.038	0.015	1	B_memory	B memory	Post-HIV vs Pre-HIV
chr15-76840767-76841123	0.103317114124059	2.31320873367254	0.012	0.002	1	B_memory	B memory	Post-HIV vs Pre-HIV
chr4-40550723-40552013	0.10332062556973	-0.447151210512808	0.05	0.06	1	B_memory	B memory	Post-HIV vs Pre-HIV
chr19-33795211-33798121	0.103349910607063	0.850299063249613	0.076	0.039	1	B_memory	B memory	Post-HIV vs Pre-HIV
chr7-2404861-2405067	0.103354591129994	1.41406904058119	0.035	0.013	1	B_memory	B memory	Post-HIV vs Pre-HIV
chr10-103583945-103585286	0.10335767137144	0.669826502118571	0.1	0.056	1	B_memory	B memory	Post-HIV vs Pre-HIV
chr13-72781160-72782542	0.103363061259291	-0.117483085092831	0.268	0.263	1	B_memory	B memory	Post-HIV vs Pre-HIV
chr17-74279772-74280591	0.103367248410978	2.12191805928682	0.024	0.005	1	B_memory	B memory	Post-HIV vs Pre-HIV
chr9-4382547-4383024	0.103377261962179	-1.89277279842578	0.003	0.011	1	B_memory	B memory	Post-HIV vs Pre-HIV
chr14-106848354-106848667	0.103386966233391	0.981291540915119	0.018	0.009	1	B_memory	B memory	Post-HIV vs Pre-HIV
chr17-80737174-80738755	0.10339161807714	0.679637785662253	0.126	0.074	1	B_memory	B memory	Post-HIV vs Pre-HIV
chr10-17648186-17648920	0.103403347965354	-0.96108592574269	0.012	0.024	1	B_memory	B memory	Post-HIV vs Pre-HIV
chr12-1117494-1118328	0.103419937989808	1.36611027757407	0.038	0.015	1	B_memory	B memory	Post-HIV vs Pre-HIV
chr3-12999093-12999812	0.103451763618595	0.762314901660701	0.076	0.043	1	B_memory	B memory	Post-HIV vs Pre-HIV
chr4-2570255-2571342	0.103452384124152	1.18330811037631	0.041	0.018	1	B_memory	B memory	Post-HIV vs Pre-HIV
chr8-101080051-101081381	0.103455017097386	-0.831895115081142	0.015	0.022	1	B_memory	B memory	Post-HIV vs Pre-HIV
chr19-32642534-32643521	0.103458396674906	-1.98175341464277	0.003	0.01	1	B_memory	B memory	Post-HIV vs Pre-HIV
chrX-16888966-16889820	0.103481298697142	2.56104698486438	0.015	0.002	1	B_memory	B memory	Post-HIV vs Pre-HIV
chr6-53460776-53461997	0.103484290186462	-0.149776187780156	0.129	0.13	1	B_memory	B memory	Post-HIV vs Pre-HIV
chr7-152419523-152420086	0.103511888234992	-1.99582119923536	0.003	0.01	1	B_memory	B memory	Post-HIV vs Pre-HIV
chr14-68702602-68703470	0.103523594716977	2.37700369672906	0.015	0.002	1	B_memory	B memory	Post-HIV vs Pre-HIV
chr5-139667853-139668802	0.103530524045768	0.723769061495878	0.085	0.047	1	B_memory	B memory	Post-HIV vs Pre-HIV
chr12-8572196-8573180	0.103550742785166	2.3751010693374	0.015	0.002	1	B_memory	B memory	Post-HIV vs Pre-HIV
chr13-51818840-51819525	0.103551730490617	1.76973947259014	0.018	0.005	1	B_memory	B memory	Post-HIV vs Pre-HIV
chr17-68200456-68201132	0.103558230998487	0.774389417598941	0.118	0.06	1	B_memory	B memory	Post-HIV vs Pre-HIV
chr3-112967529-112968191	0.103562988937878	2.00368765832372	0.018	0.004	1	B_memory	B memory	Post-HIV vs Pre-HIV
chr2-108593653-108594543	0.103566196272518	0.887276809970216	0.085	0.039	1	B_memory	B memory	Post-HIV vs Pre-HIV
chr19-38255468-38255930	0.103566750148508	1.38133687588058	0.029	0.011	1	B_memory	B memory	Post-HIV vs Pre-HIV
chr6-119395021-119395610	0.103581103722985	-1.23695875183771	0.009	0.019	1	B_memory	B memory	Post-HIV vs Pre-HIV
chr21-42232952-42233938	0.103613983070315	0.39682547581351	0.241	0.174	1	B_memory	B memory	Post-HIV vs Pre-HIV
chr8-39962972-39964471	0.103620410705951	2.3694073329447	0.015	0.002	1	B_memory	B memory	Post-HIV vs Pre-HIV
chr4-169270054-169271629	0.103637606696688	-0.248940341319706	0.129	0.145	1	B_memory	B memory	Post-HIV vs Pre-HIV
chr15-65776864-65777584	0.103658997887003	1.06462444983579	0.053	0.024	1	B_memory	B memory	Post-HIV vs Pre-HIV
chr6-139218932-139219742	0.103680968260103	0.807622114393998	0.079	0.041	1	B_memory	B memory	Post-HIV vs Pre-HIV
chr1-168386578-168387616	0.103689359833742	-0.745954339791275	0.015	0.022	1	B_memory	B memory	Post-HIV vs Pre-HIV
chr1-192489695-192490166	0.103691302733373	1.64083757374152	0.024	0.006	1	B_memory	B memory	Post-HIV vs Pre-HIV
chr6-107132362-107132657	0.103692526742072	2.09971044470788	0.012	0.002	1	B_memory	B memory	Post-HIV vs Pre-HIV
chr3-105722641-105723760	0.103693996444084	0.843973120553051	0.082	0.044	1	B_memory	B memory	Post-HIV vs Pre-HIV
chr17-4986279-4988503	0.103696336289104	-0.120748645278326	0.226	0.215	1	B_memory	B memory	Post-HIV vs Pre-HIV
chr17-7483179-7485299	0.103713615340748	-0.0336603954287528	0.559	0.489	1	B_memory	B memory	Post-HIV vs Pre-HIV
chr4-174217013-174218106	0.103715150974205	1.29650848208477	0.021	0.007	1	B_memory	B memory	Post-HIV vs Pre-HIV
chr9-130690006-130690261	0.103715666108684	1.42024830045252	0.029	0.011	1	B_memory	B memory	Post-HIV vs Pre-HIV
chr17-81394847-81395546	0.103717400272648	0.850196267669956	0.047	0.024	1	B_memory	B memory	Post-HIV vs Pre-HIV
chr4-138241555-138243094	0.103727201747313	0.770686090047286	0.124	0.071	1	B_memory	B memory	Post-HIV vs Pre-HIV
chr5-150904237-150905356	0.103733030279826	0.880754546925647	0.035	0.019	1	B_memory	B memory	Post-HIV vs Pre-HIV
chr12-69913393-69913851	0.103751354651476	2.82082093351317	0.012	0.001	1	B_memory	B memory	Post-HIV vs Pre-HIV
chr9-136618095-136618957	0.10375887902283	-0.0109432341683149	0.115	0.105	1	B_memory	B memory	Post-HIV vs Pre-HIV
chr2-11374277-11374699	0.103769454949847	-0.727587680360191	0.018	0.029	1	B_memory	B memory	Post-HIV vs Pre-HIV
chr2-241373964-241374949	0.103776386643982	0.985080542836732	0.071	0.035	1	B_memory	B memory	Post-HIV vs Pre-HIV
chr15-99928350-99929060	0.103778478883825	0.560634629283667	0.144	0.086	1	B_memory	B memory	Post-HIV vs Pre-HIV
chr4-163680236-163681592	0.103781750064071	-0.933959357666983	0.012	0.022	1	B_memory	B memory	Post-HIV vs Pre-HIV
chr4-153655530-153656329	0.103785553452399	2.23637546850859	0.018	0.004	1	B_memory	B memory	Post-HIV vs Pre-HIV
chr1-26826110-26827458	0.103789307672822	0.505490507171299	0.226	0.146	1	B_memory	B memory	Post-HIV vs Pre-HIV
chr10-97278323-97279718	0.103799266349476	1.08435555109624	0.032	0.015	1	B_memory	B memory	Post-HIV vs Pre-HIV
chr17-57697861-57699504	0.103821532092798	-1.02087806666279	0.012	0.022	1	B_memory	B memory	Post-HIV vs Pre-HIV
chr17-74730129-74731340	0.103822156644337	-0.476919071909276	0.041	0.05	1	B_memory	B memory	Post-HIV vs Pre-HIV
chrX-119118640-119119142	0.103829494955423	1.50962827754213	0.012	0.004	1	B_memory	B memory	Post-HIV vs Pre-HIV
chr15-85329385-85330604	0.103838161274081	-0.0643301189110335	0.171	0.164	1	B_memory	B memory	Post-HIV vs Pre-HIV
chr10-13659129-13660342	0.103858477281665	1.31155723512043	0.044	0.018	1	B_memory	B memory	Post-HIV vs Pre-HIV
chr12-47740973-47741794	0.103862778052851	0.771835509900961	0.088	0.05	1	B_memory	B memory	Post-HIV vs Pre-HIV
chr16-25030355-25030838	0.103864033163411	-0.455732661921044	0.041	0.051	1	B_memory	B memory	Post-HIV vs Pre-HIV
chr11-45872021-45872329	0.103874027157702	2.31689659751345	0.012	0.002	1	B_memory	B memory	Post-HIV vs Pre-HIV
chr3-10095356-10096043	0.103890859218688	3.21585656622159	0.012	0.001	1	B_memory	B memory	Post-HIV vs Pre-HIV
chr4-112522736-112524409	0.103921937772883	0.710086462080928	0.109	0.061	1	B_memory	B memory	Post-HIV vs Pre-HIV
chr3-49727114-49727347	0.103929314011488	-0.740266045476052	0.021	0.035	1	B_memory	B memory	Post-HIV vs Pre-HIV
chr1-61058461-61059146	0.103930049827559	3.54086880142102	0.015	0.001	1	B_memory	B memory	Post-HIV vs Pre-HIV
chr17-5210571-5211802	0.103964578779473	-0.260659206893767	0.038	0.045	1	B_memory	B memory	Post-HIV vs Pre-HIV
chrX-154515145-154517068	0.103988484124387	-0.174506034787709	0.194	0.193	1	B_memory	B memory	Post-HIV vs Pre-HIV
chr2-157327197-157328099	0.104009578316844	0.916709976121735	0.085	0.039	1	B_memory	B memory	Post-HIV vs Pre-HIV
chr7-105213181-105214193	0.104010890680049	-1.11314403020495	0.009	0.018	1	B_memory	B memory	Post-HIV vs Pre-HIV
chr12-55965965-55967400	0.104029273367932	-0.261973488257852	0.126	0.135	1	B_memory	B memory	Post-HIV vs Pre-HIV
chr19-40613063-40614511	0.104037783808185	0.527548991853202	0.282	0.181	1	B_memory	B memory	Post-HIV vs Pre-HIV
chr10-103554775-103555510	0.104043765990722	1.47180961997124	0.032	0.011	1	B_memory	B memory	Post-HIV vs Pre-HIV
chr2-12501353-12502110	0.104049024657586	1.22815892188341	0.047	0.019	1	B_memory	B memory	Post-HIV vs Pre-HIV
chr16-29691484-29692308	0.10404928593856	0.730782954742413	0.1	0.058	1	B_memory	B memory	Post-HIV vs Pre-HIV
chr1-40698823-40699423	0.104063507501274	1.17142690069225	0.038	0.017	1	B_memory	B memory	Post-HIV vs Pre-HIV
chr6-25034990-25036543	0.1040669761981	0.953108928376117	0.079	0.034	1	B_memory	B memory	Post-HIV vs Pre-HIV
chr11-18768446-18768803	0.104071159531497	1.89490942028246	0.015	0.004	1	B_memory	B memory	Post-HIV vs Pre-HIV
chr20-33602814-33603250	0.104079847130945	1.22194956613727	0.029	0.012	1	B_memory	B memory	Post-HIV vs Pre-HIV
chr19-8567631-8568125	0.104107079064702	2.68778090357226	0.015	0.002	1	B_memory	B memory	Post-HIV vs Pre-HIV
chr11-67354356-67354837	0.104109729110791	1.14445665064665	0.056	0.024	1	B_memory	B memory	Post-HIV vs Pre-HIV
chr12-1661453-1662298	0.104129853978348	0.564228152118915	0.168	0.103	1	B_memory	B memory	Post-HIV vs Pre-HIV
chr19-4069352-4069636	0.104140194552406	1.66171562175538	0.015	0.005	1	B_memory	B memory	Post-HIV vs Pre-HIV
chr1-155983535-155984033	0.104142245597409	-0.219582687588832	0.091	0.1	1	B_memory	B memory	Post-HIV vs Pre-HIV
chr10-28303937-28304386	0.104157806098725	1.3042877696126	0.018	0.007	1	B_memory	B memory	Post-HIV vs Pre-HIV
chr13-72808307-72809258	0.104158566113005	1.57971282885293	0.024	0.007	1	B_memory	B memory	Post-HIV vs Pre-HIV
chr17-57605166-57606090	0.104169904472873	-0.579146652262845	0.032	0.047	1	B_memory	B memory	Post-HIV vs Pre-HIV
chr13-49443353-49445445	0.104206037975179	-0.109488419558534	0.441	0.423	1	B_memory	B memory	Post-HIV vs Pre-HIV
chr2-218570033-218570232	0.104225959654162	1.72278518100039	0.018	0.005	1	B_memory	B memory	Post-HIV vs Pre-HIV
chr3-18208060-18209351	0.10423346805284	2.19691240326454	0.012	0.002	1	B_memory	B memory	Post-HIV vs Pre-HIV
chr5-112934112-112934707	0.104245847355796	1.87517205793415	0.015	0.004	1	B_memory	B memory	Post-HIV vs Pre-HIV
chr2-86072145-86073040	0.104247299604453	-0.303185691617912	0.074	0.085	1	B_memory	B memory	Post-HIV vs Pre-HIV
chr2-161147933-161148173	0.104255339435195	1.59237687743875	0.015	0.005	1	B_memory	B memory	Post-HIV vs Pre-HIV
chr16-50671695-50672184	0.104255481292535	1.68353331669821	0.018	0.005	1	B_memory	B memory	Post-HIV vs Pre-HIV
chr22-39513840-39514646	0.10427067306067	-0.833177856374841	0.009	0.016	1	B_memory	B memory	Post-HIV vs Pre-HIV
chr22-25202335-25202663	0.104277595669691	-2.03544480433735	0.003	0.011	1	B_memory	B memory	Post-HIV vs Pre-HIV
chr7-121107729-121108241	0.104282181512685	1.31397592787937	0.021	0.009	1	B_memory	B memory	Post-HIV vs Pre-HIV
chr2-42256238-42256950	0.104296095409228	-0.837899667829412	0.015	0.022	1	B_memory	B memory	Post-HIV vs Pre-HIV
chr17-19771678-19772544	0.104296533131066	1.6190620991065	0.021	0.006	1	B_memory	B memory	Post-HIV vs Pre-HIV
chr19-46529232-46531029	0.10431299655356	0.817217077744608	0.071	0.036	1	B_memory	B memory	Post-HIV vs Pre-HIV
chr6-170280020-170280961	0.104313653515252	1.02584941348195	0.047	0.022	1	B_memory	B memory	Post-HIV vs Pre-HIV
chr11-48073236-48073830	0.104316229792995	2.16046991921897	0.012	0.002	1	B_memory	B memory	Post-HIV vs Pre-HIV
chr7-121438003-121438802	0.104339774961153	-0.570057702977317	0.044	0.058	1	B_memory	B memory	Post-HIV vs Pre-HIV
chr18-63049778-63051358	0.104348937870389	1.81737734511138	0.015	0.004	1	B_memory	B memory	Post-HIV vs Pre-HIV
chr2-112433222-112434658	0.10435421598805	-0.602575843763853	0.044	0.064	1	B_memory	B memory	Post-HIV vs Pre-HIV
chr11-46553531-46554942	0.104366240273752	2.53869437787256	0.015	0.002	1	B_memory	B memory	Post-HIV vs Pre-HIV
chr17-49495937-49496947	0.104369099431204	0.757148859127213	0.109	0.058	1	B_memory	B memory	Post-HIV vs Pre-HIV
chr1-22075563-22076241	0.104385650275361	-0.952719674349598	0.015	0.027	1	B_memory	B memory	Post-HIV vs Pre-HIV
chr17-18087237-18089124	0.104398796491063	0.571802320391379	0.221	0.133	1	B_memory	B memory	Post-HIV vs Pre-HIV
chr2-8534181-8536367	0.104406447294953	1.06063989974503	0.05	0.023	1	B_memory	B memory	Post-HIV vs Pre-HIV
chr4-4943545-4944501	0.104409374572237	-0.144434447913649	0.126	0.131	1	B_memory	B memory	Post-HIV vs Pre-HIV
chr2-102187137-102188185	0.104409593541065	2.29123428633187	0.015	0.002	1	B_memory	B memory	Post-HIV vs Pre-HIV
chr7-1921982-1922610	0.104417031936485	1.9172199769516	0.021	0.006	1	B_memory	B memory	Post-HIV vs Pre-HIV
chr1-198622582-198622958	0.104456414441844	-0.816803870838369	0.032	0.051	1	B_memory	B memory	Post-HIV vs Pre-HIV
chr11-65593523-65594073	0.104463685275502	1.28101154784221	0.053	0.021	1	B_memory	B memory	Post-HIV vs Pre-HIV
chr9-94030035-94031171	0.104475988469704	0.49935296178241	0.206	0.131	1	B_memory	B memory	Post-HIV vs Pre-HIV
chr11-96199230-96199989	0.104484131768131	1.56163409350491	0.015	0.005	1	B_memory	B memory	Post-HIV vs Pre-HIV
chr19-18788797-18789071	0.104487018064035	1.84307464645976	0.018	0.005	1	B_memory	B memory	Post-HIV vs Pre-HIV
chr1-3564755-3565697	0.104494516585601	1.28640699153047	0.024	0.01	1	B_memory	B memory	Post-HIV vs Pre-HIV
chr1-225923400-225924907	0.104497359780609	-0.0654302895514036	0.294	0.271	1	B_memory	B memory	Post-HIV vs Pre-HIV
chr20-48340227-48341256	0.104515329791128	1.23795258795389	0.029	0.012	1	B_memory	B memory	Post-HIV vs Pre-HIV
chr6-4134835-4136431	0.104545408333375	0.326778314562555	0.382	0.288	1	B_memory	B memory	Post-HIV vs Pre-HIV
chr5-131278184-131278549	0.10456033812527	1.39864298718165	0.024	0.009	1	B_memory	B memory	Post-HIV vs Pre-HIV
chr17-58217668-58217986	0.104574567501386	1.66097327855501	0.018	0.005	1	B_memory	B memory	Post-HIV vs Pre-HIV
chr6-133923759-133924272	0.10458724996479	-0.698555979570409	0.018	0.027	1	B_memory	B memory	Post-HIV vs Pre-HIV
chr4-102778767-102779620	0.104599556528725	1.79088524926285	0.012	0.004	1	B_memory	B memory	Post-HIV vs Pre-HIV
chr1-167716122-167716823	0.104600329139225	0.823606188839172	0.082	0.046	1	B_memory	B memory	Post-HIV vs Pre-HIV
chr19-44845381-44846574	0.104603722271585	0.712956551764501	0.118	0.062	1	B_memory	B memory	Post-HIV vs Pre-HIV
chr1-33058111-33058773	0.104620876690904	-0.506654493647201	0.024	0.032	1	B_memory	B memory	Post-HIV vs Pre-HIV
chr7-6322630-6323330	0.104623697170759	0.907110293817959	0.047	0.024	1	B_memory	B memory	Post-HIV vs Pre-HIV
chr2-27118415-27119286	0.10463394814352	1.15317010376612	0.044	0.018	1	B_memory	B memory	Post-HIV vs Pre-HIV
chr2-37833410-37833841	0.104643574754532	1.90965882454228	0.015	0.004	1	B_memory	B memory	Post-HIV vs Pre-HIV
chr1-121238362-121238737	0.104669006001735	-2.06933155418403	0.003	0.011	1	B_memory	B memory	Post-HIV vs Pre-HIV
chr17-2693502-2694490	0.10466995774264	-1.06775612597098	0.012	0.022	1	B_memory	B memory	Post-HIV vs Pre-HIV
chr8-55990584-55992365	0.104674053042236	0.511669948893778	0.274	0.178	1	B_memory	B memory	Post-HIV vs Pre-HIV
chr20-35883873-35884581	0.104686807548252	0.818029190275902	0.032	0.018	1	B_memory	B memory	Post-HIV vs Pre-HIV
chr5-143791693-143792665	0.104690210645556	1.03732796412083	0.05	0.024	1	B_memory	B memory	Post-HIV vs Pre-HIV
chr14-90087123-90088537	0.104690274259665	2.09135183732157	0.018	0.005	1	B_memory	B memory	Post-HIV vs Pre-HIV
chr15-59691248-59691496	0.104692610107672	0.982407243626064	0.059	0.029	1	B_memory	B memory	Post-HIV vs Pre-HIV
chr14-53126387-53127466	0.104709051124334	1.02120670319754	0.029	0.015	1	B_memory	B memory	Post-HIV vs Pre-HIV
chr9-2132577-2132790	0.104711286392613	2.32766816894021	0.012	0.002	1	B_memory	B memory	Post-HIV vs Pre-HIV
chr5-43312641-43313987	0.104730067983865	-0.0306756678492841	0.471	0.445	1	B_memory	B memory	Post-HIV vs Pre-HIV
chr7-50339963-50340537	0.104740375240513	0.977979337411969	0.044	0.022	1	B_memory	B memory	Post-HIV vs Pre-HIV
chr4-102523588-102523802	0.10475037752074	2.34992932700426	0.012	0.002	1	B_memory	B memory	Post-HIV vs Pre-HIV
chr21-42474165-42474943	0.104759893321546	-0.308201789059334	0.068	0.074	1	B_memory	B memory	Post-HIV vs Pre-HIV
chr10-71270146-71270607	0.104776528534951	1.90274102564195	0.015	0.004	1	B_memory	B memory	Post-HIV vs Pre-HIV
chr11-121378813-121380207	0.104800088523864	1.40438539607696	0.012	0.005	1	B_memory	B memory	Post-HIV vs Pre-HIV
chr8-141010202-141010913	0.104815516467945	1.49821556379771	0.018	0.006	1	B_memory	B memory	Post-HIV vs Pre-HIV
chr5-172153061-172153801	0.10482081110961	3.21407160237922	0.012	0.001	1	B_memory	B memory	Post-HIV vs Pre-HIV
chr9-79695352-79696179	0.104825555482619	-1.29299871710804	0.006	0.012	1	B_memory	B memory	Post-HIV vs Pre-HIV
chr17-75108998-75110607	0.104836937276173	-0.332702715858005	0.135	0.155	1	B_memory	B memory	Post-HIV vs Pre-HIV
chr19-42465586-42466314	0.104841185301827	-0.350525653092522	0.082	0.097	1	B_memory	B memory	Post-HIV vs Pre-HIV
chr5-150217623-150218502	0.104846476726688	1.05520265904987	0.044	0.018	1	B_memory	B memory	Post-HIV vs Pre-HIV
chr11-86068011-86070124	0.104855287381183	0.342179954047265	0.503	0.366	1	B_memory	B memory	Post-HIV vs Pre-HIV
chr1-38152311-38153070	0.104868979200833	-1.20083072100943	0.009	0.019	1	B_memory	B memory	Post-HIV vs Pre-HIV
chr15-58064971-58066632	0.104875033139832	1.82724358438806	0.029	0.007	1	B_memory	B memory	Post-HIV vs Pre-HIV
chr11-96220093-96220650	0.104891898998512	1.49974216052807	0.024	0.009	1	B_memory	B memory	Post-HIV vs Pre-HIV
chr6-133972845-133973728	0.104894871772365	-0.800453717734848	0.018	0.027	1	B_memory	B memory	Post-HIV vs Pre-HIV
chr3-11641579-11644122	0.104898597136239	-0.212403525206228	0.135	0.127	1	B_memory	B memory	Post-HIV vs Pre-HIV
chr9-90141481-90142067	0.104921864302565	1.3585684606517	0.032	0.012	1	B_memory	B memory	Post-HIV vs Pre-HIV
chr4-39681735-39682559	0.104925185940229	0.81085373183967	0.047	0.026	1	B_memory	B memory	Post-HIV vs Pre-HIV
chr6-89079045-89082038	0.10494235645471	0.254132696889887	0.574	0.442	1	B_memory	B memory	Post-HIV vs Pre-HIV
chr16-57539009-57539396	0.104947719798489	0.799304592224309	0.05	0.028	1	B_memory	B memory	Post-HIV vs Pre-HIV
chr21-39079063-39080057	0.104962627504078	2.0257649764951	0.021	0.004	1	B_memory	B memory	Post-HIV vs Pre-HIV
chr3-52497885-52499300	0.10496325663716	1.30545258894228	0.032	0.011	1	B_memory	B memory	Post-HIV vs Pre-HIV
chr5-140156624-140157793	0.104979881014127	-0.288347549213824	0.065	0.073	1	B_memory	B memory	Post-HIV vs Pre-HIV
chr9-126861780-126862786	0.104982411115737	-0.923787986964189	0.015	0.022	1	B_memory	B memory	Post-HIV vs Pre-HIV
chr17-17036142-17037031	0.104993809785626	-0.951709328391887	0.024	0.043	1	B_memory	B memory	Post-HIV vs Pre-HIV
chr4-2733479-2734160	0.105010252640478	1.65883021802003	0.012	0.004	1	B_memory	B memory	Post-HIV vs Pre-HIV
chr22-39526681-39527123	0.105012244633285	1.06130075233274	0.053	0.024	1	B_memory	B memory	Post-HIV vs Pre-HIV
chr19-42028216-42028868	0.105021908269358	2.54930345681414	0.015	0.002	1	B_memory	B memory	Post-HIV vs Pre-HIV
chr19-40662418-40664213	0.105039298269245	-0.135024027976038	0.235	0.242	1	B_memory	B memory	Post-HIV vs Pre-HIV
chr17-82216173-82218007	0.10504958530594	-0.191557045042914	0.174	0.174	1	B_memory	B memory	Post-HIV vs Pre-HIV
chr2-467570-468522	0.105109536547551	-0.980854628229781	0.009	0.016	1	B_memory	B memory	Post-HIV vs Pre-HIV
chr19-15200124-15201291	0.105114979294246	-0.987764483723715	0.009	0.016	1	B_memory	B memory	Post-HIV vs Pre-HIV
chr8-121260547-121261401	0.105117906851866	-1.86105210916694	0.003	0.01	1	B_memory	B memory	Post-HIV vs Pre-HIV
chrY-7310591-7311289	0.10513160178526	-1.07308087791902	0.009	0.016	1	B_memory	B memory	Post-HIV vs Pre-HIV
chr15-70258416-70259331	0.105149491541113	0.749932963710069	0.074	0.041	1	B_memory	B memory	Post-HIV vs Pre-HIV
chr5-175443907-175444999	0.105161799120337	2.61804212330795	0.021	0.004	1	B_memory	B memory	Post-HIV vs Pre-HIV
chr21-32931942-32933155	0.105196672998725	0.901042366558901	0.029	0.016	1	B_memory	B memory	Post-HIV vs Pre-HIV
chr9-2657261-2657776	0.105220306993049	-1.33449720210886	0.006	0.015	1	B_memory	B memory	Post-HIV vs Pre-HIV
chr10-32004005-32005452	0.105240238580943	-0.698764713826564	0.018	0.024	1	B_memory	B memory	Post-HIV vs Pre-HIV
chr19-55447468-55447937	0.105241372607615	1.6624853564922	0.015	0.005	1	B_memory	B memory	Post-HIV vs Pre-HIV
chr4-139312657-139313312	0.105268200857829	-0.784914787339404	0.021	0.033	1	B_memory	B memory	Post-HIV vs Pre-HIV
chr19-1671687-1672638	0.105278051172829	0.739432199865777	0.141	0.082	1	B_memory	B memory	Post-HIV vs Pre-HIV
chr1-154406935-154407957	0.105279076383055	0.845991226568545	0.103	0.055	1	B_memory	B memory	Post-HIV vs Pre-HIV
chr5-80126947-80127444	0.105296036530523	2.94970448311239	0.012	0.001	1	B_memory	B memory	Post-HIV vs Pre-HIV
chr1-64675413-64676028	0.105298486953291	1.91000182387173	0.015	0.004	1	B_memory	B memory	Post-HIV vs Pre-HIV
chr3-122694953-122695361	0.105299254330804	0.748856498761933	0.088	0.05	1	B_memory	B memory	Post-HIV vs Pre-HIV
chr4-8419029-8420024	0.105301735481373	1.77956359877123	0.018	0.005	1	B_memory	B memory	Post-HIV vs Pre-HIV
chr10-110802444-110804438	0.105305426140726	-0.238918012796606	0.097	0.105	1	B_memory	B memory	Post-HIV vs Pre-HIV
chrX-150692367-150694529	0.105320752566536	0.371387016733931	0.238	0.168	1	B_memory	B memory	Post-HIV vs Pre-HIV
chr6-7242898-7244042	0.105353138691174	1.10941593901931	0.071	0.032	1	B_memory	B memory	Post-HIV vs Pre-HIV
chr1-233294724-233295901	0.10537209604325	-0.412706973500191	0.053	0.061	1	B_memory	B memory	Post-HIV vs Pre-HIV
chr12-94458777-94460607	0.105376542931976	0.399740260652435	0.353	0.241	1	B_memory	B memory	Post-HIV vs Pre-HIV
chrX-136070296-136071066	0.105390282879516	2.3107367108647	0.012	0.002	1	B_memory	B memory	Post-HIV vs Pre-HIV
chr1-6756476-6756824	0.105399563574979	1.57775290221254	0.018	0.005	1	B_memory	B memory	Post-HIV vs Pre-HIV
chr13-30153629-30154370	0.105401958132523	1.27780617184537	0.038	0.016	1	B_memory	B memory	Post-HIV vs Pre-HIV
chr22-50011319-50011678	0.105404591906449	1.24574409583552	0.021	0.009	1	B_memory	B memory	Post-HIV vs Pre-HIV
chr10-68955402-68957414	0.105411878841293	-0.0414388420208003	0.332	0.279	1	B_memory	B memory	Post-HIV vs Pre-HIV
chr8-30666497-30667330	0.1054152791541	1.17273140785982	0.026	0.012	1	B_memory	B memory	Post-HIV vs Pre-HIV
chrX-40646590-40648096	0.105428983471217	-0.22646265488076	0.141	0.144	1	B_memory	B memory	Post-HIV vs Pre-HIV
chr4-1192767-1193404	0.105441383209552	2.95365292540997	0.012	0.001	1	B_memory	B memory	Post-HIV vs Pre-HIV
chr20-57399624-57399955	0.105452878144244	1.09185205078956	0.062	0.028	1	B_memory	B memory	Post-HIV vs Pre-HIV
chr3-108130255-108130482	0.105459368434169	-0.897805985164168	0.012	0.023	1	B_memory	B memory	Post-HIV vs Pre-HIV
chr3-152308926-152309330	0.105462952086766	1.39879108450821	0.018	0.006	1	B_memory	B memory	Post-HIV vs Pre-HIV
chr2-152729806-152731304	0.105469883565249	0.811456712689137	0.035	0.019	1	B_memory	B memory	Post-HIV vs Pre-HIV
chr8-28986954-28987735	0.105480740615682	0.769010183756314	0.065	0.035	1	B_memory	B memory	Post-HIV vs Pre-HIV
chr4-173418605-173419028	0.10550683567686	2.36344211431147	0.015	0.002	1	B_memory	B memory	Post-HIV vs Pre-HIV
chr6-89387093-89387882	0.105510990088196	1.11180414125066	0.038	0.017	1	B_memory	B memory	Post-HIV vs Pre-HIV
chr9-112283787-112284117	0.105516538663802	3.20168675305362	0.012	0.001	1	B_memory	B memory	Post-HIV vs Pre-HIV
chr11-112024088-112025923	0.105520866501969	0.479206130955518	0.268	0.179	1	B_memory	B memory	Post-HIV vs Pre-HIV
chr8-129986991-129987484	0.105520986672012	1.72256904174759	0.026	0.007	1	B_memory	B memory	Post-HIV vs Pre-HIV
chr5-131275982-131276416	0.105527124205521	1.09031370742196	0.029	0.013	1	B_memory	B memory	Post-HIV vs Pre-HIV
chr1-177170676-177170971	0.105528061139642	1.8044953946014	0.012	0.004	1	B_memory	B memory	Post-HIV vs Pre-HIV
chr3-107633422-107634019	0.105528567508352	1.63159857041585	0.026	0.009	1	B_memory	B memory	Post-HIV vs Pre-HIV
chr2-26033135-26034981	0.105547296315307	-0.0690213850300141	0.444	0.409	1	B_memory	B memory	Post-HIV vs Pre-HIV
chr20-32443428-32443664	0.105558697205991	1.55257347607803	0.015	0.005	1	B_memory	B memory	Post-HIV vs Pre-HIV
chr16-22192212-22192530	0.105593225104171	0.575318129664195	0.156	0.097	1	B_memory	B memory	Post-HIV vs Pre-HIV
chr4-99861415-99861742	0.105595238274734	2.27103131962161	0.021	0.004	1	B_memory	B memory	Post-HIV vs Pre-HIV
chr20-35743004-35743499	0.105613095512359	-0.20124940688192	0.071	0.08	1	B_memory	B memory	Post-HIV vs Pre-HIV
chr12-107695813-107696215	0.105619535175517	-1.17442677983069	0.006	0.015	1	B_memory	B memory	Post-HIV vs Pre-HIV
chr7-27188631-27189043	0.105632235978161	2.14453672979023	0.012	0.002	1	B_memory	B memory	Post-HIV vs Pre-HIV
chr9-105066187-105066715	0.105647312065084	2.13917525267179	0.012	0.002	1	B_memory	B memory	Post-HIV vs Pre-HIV
chrX-1679162-1679693	0.105649231513302	3.25030610857061	0.012	0.001	1	B_memory	B memory	Post-HIV vs Pre-HIV
chr2-11784295-11785433	0.105668214153987	1.06530126171042	0.035	0.016	1	B_memory	B memory	Post-HIV vs Pre-HIV
chr17-64347809-64348569	0.105694215571807	-1.14323729186742	0.006	0.012	1	B_memory	B memory	Post-HIV vs Pre-HIV
chr1-229849105-229849364	0.105713489587946	2.1318790836825	0.012	0.002	1	B_memory	B memory	Post-HIV vs Pre-HIV
chrX-1507168-1508432	0.105715802175574	0.438478562295271	0.218	0.151	1	B_memory	B memory	Post-HIV vs Pre-HIV
chr14-65287000-65288160	0.105723607161559	0.551442549632454	0.144	0.089	1	B_memory	B memory	Post-HIV vs Pre-HIV
chr5-131289111-131290034	0.105727786906632	1.26661170861128	0.053	0.021	1	B_memory	B memory	Post-HIV vs Pre-HIV
chr1-173870183-173870549	0.105732232065246	1.39121575254474	0.032	0.012	1	B_memory	B memory	Post-HIV vs Pre-HIV
chr14-87994852-87995445	0.105754900738183	-0.473989337691134	0.059	0.077	1	B_memory	B memory	Post-HIV vs Pre-HIV
chr20-59004313-59005536	0.105762809390722	-0.152021542421092	0.25	0.253	1	B_memory	B memory	Post-HIV vs Pre-HIV
chr14-92519445-92520401	0.10578021907866	1.95908057691795	0.012	0.004	1	B_memory	B memory	Post-HIV vs Pre-HIV
chr16-28364890-28365099	0.105782412619799	2.52762930822273	0.018	0.002	1	B_memory	B memory	Post-HIV vs Pre-HIV
chr10-31490952-31491479	0.105793218862317	1.98605765483787	0.018	0.004	1	B_memory	B memory	Post-HIV vs Pre-HIV
chr7-33040433-33041381	0.10579810348347	0.576625132954528	0.15	0.092	1	B_memory	B memory	Post-HIV vs Pre-HIV
chr6-106534314-106535012	0.105818967556865	1.15676799169767	0.035	0.015	1	B_memory	B memory	Post-HIV vs Pre-HIV
chr13-33110494-33111675	0.105830324380522	0.71589011796734	0.088	0.05	1	B_memory	B memory	Post-HIV vs Pre-HIV
chr1-183600108-183600541	0.105830888763205	3.21917957364902	0.012	0.001	1	B_memory	B memory	Post-HIV vs Pre-HIV
chr16-38605-39704	0.105841296613773	-0.294797576180536	0.121	0.14	1	B_memory	B memory	Post-HIV vs Pre-HIV
chr7-13989180-13991725	0.105841498799232	1.139359434984	0.041	0.017	1	B_memory	B memory	Post-HIV vs Pre-HIV
chr17-29579995-29580718	0.105900525463348	-0.297803340616242	0.094	0.102	1	B_memory	B memory	Post-HIV vs Pre-HIV
chr15-64847088-64847558	0.105909988431056	1.64554033813959	0.041	0.013	1	B_memory	B memory	Post-HIV vs Pre-HIV
chr2-207624191-207626432	0.105913777173815	-0.134392026316193	0.424	0.439	1	B_memory	B memory	Post-HIV vs Pre-HIV
chr1-161194896-161195606	0.105927486866127	1.08475121736656	0.041	0.018	1	B_memory	B memory	Post-HIV vs Pre-HIV
chr7-130912590-130913913	0.105931732000825	0.405672949545399	0.247	0.176	1	B_memory	B memory	Post-HIV vs Pre-HIV
chr1-116372531-116374343	0.10596067688052	-0.146235367823388	0.329	0.322	1	B_memory	B memory	Post-HIV vs Pre-HIV
chr1-174743752-174744272	0.105961710315192	-1.30268516438907	0.009	0.017	1	B_memory	B memory	Post-HIV vs Pre-HIV
chr2-175722-176854	0.105980379933966	1.44204267009453	0.018	0.005	1	B_memory	B memory	Post-HIV vs Pre-HIV
chr9-92886724-92888349	0.105983710172168	1.20306672819518	0.018	0.007	1	B_memory	B memory	Post-HIV vs Pre-HIV
chr13-99307081-99308130	0.105986930236429	-0.351334458175165	0.076	0.089	1	B_memory	B memory	Post-HIV vs Pre-HIV
chr16-85296706-85297579	0.105992601017186	1.17337174334686	0.024	0.01	1	B_memory	B memory	Post-HIV vs Pre-HIV
chrX-37786513-37787884	0.105995145690425	0.640876080285612	0.115	0.069	1	B_memory	B memory	Post-HIV vs Pre-HIV
chr5-72280724-72281024	0.106002963375533	3.01123698263819	0.012	0.001	1	B_memory	B memory	Post-HIV vs Pre-HIV
chr13-42328643-42329644	0.106003712370089	1.9795760830094	0.015	0.004	1	B_memory	B memory	Post-HIV vs Pre-HIV
chr13-111213854-111214764	0.106014923001126	0.950322526089171	0.024	0.011	1	B_memory	B memory	Post-HIV vs Pre-HIV
chr10-18658255-18660136	0.106015422940222	-0.163775345237265	0.324	0.307	1	B_memory	B memory	Post-HIV vs Pre-HIV
chrX-109880291-109881063	0.106048667931025	1.46066914924385	0.018	0.006	1	B_memory	B memory	Post-HIV vs Pre-HIV
chr14-71322737-71322945	0.106057504994393	-0.786488109066707	0.021	0.035	1	B_memory	B memory	Post-HIV vs Pre-HIV
chr1-40668667-40669163	0.106064431844257	-0.242972889964424	0.103	0.112	1	B_memory	B memory	Post-HIV vs Pre-HIV
chr1-150517226-150517651	0.106084889504768	-0.67299150576794	0.032	0.05	1	B_memory	B memory	Post-HIV vs Pre-HIV
chr2-63888465-63889132	0.106100140687911	1.45634623957863	0.018	0.006	1	B_memory	B memory	Post-HIV vs Pre-HIV
chr3-67016425-67017152	0.10610647061775	-0.528165270007594	0.038	0.054	1	B_memory	B memory	Post-HIV vs Pre-HIV
chr2-119929083-119929929	0.106128327289794	1.52433323814079	0.026	0.009	1	B_memory	B memory	Post-HIV vs Pre-HIV
chr16-67035203-67035679	0.106128380894723	-1.81185911561912	0.003	0.011	1	B_memory	B memory	Post-HIV vs Pre-HIV
chr5-139391836-139393492	0.106131283278529	-0.0736858130878257	0.224	0.206	1	B_memory	B memory	Post-HIV vs Pre-HIV
chr14-70971666-70973079	0.106133798306233	1.35658950462275	0.038	0.015	1	B_memory	B memory	Post-HIV vs Pre-HIV
chr22-38705081-38706794	0.106148194008627	0.31774929977841	0.497	0.371	1	B_memory	B memory	Post-HIV vs Pre-HIV
chr13-25574292-25574755	0.106154351442242	2.52265351457832	0.015	0.002	1	B_memory	B memory	Post-HIV vs Pre-HIV
chrX-39613448-39614867	0.106155600112976	-1.60207890863268	0.006	0.016	1	B_memory	B memory	Post-HIV vs Pre-HIV
chr19-4708866-4710159	0.106164433889312	1.92618175495318	0.021	0.005	1	B_memory	B memory	Post-HIV vs Pre-HIV
chr22-39094654-39095054	0.106178653724984	1.54413137883691	0.021	0.007	1	B_memory	B memory	Post-HIV vs Pre-HIV
chr20-2300429-2301876	0.106183186911042	-0.0862160620236188	0.182	0.174	1	B_memory	B memory	Post-HIV vs Pre-HIV
chr19-11963694-11965738	0.106206559537276	-0.0863944501271268	0.276	0.251	1	B_memory	B memory	Post-HIV vs Pre-HIV
chr1-205823094-205823733	0.106206899729786	1.49460936554836	0.029	0.01	1	B_memory	B memory	Post-HIV vs Pre-HIV
chr16-2486277-2487526	0.10622384674687	-0.189308342960117	0.112	0.108	1	B_memory	B memory	Post-HIV vs Pre-HIV
chr21-45236042-45236830	0.106232879523907	1.3464212471184	0.029	0.012	1	B_memory	B memory	Post-HIV vs Pre-HIV
chr7-21382978-21384347	0.106256989274036	1.30118251487131	0.029	0.012	1	B_memory	B memory	Post-HIV vs Pre-HIV
chr1-150387229-150388126	0.106267994810395	1.57427354803551	0.015	0.005	1	B_memory	B memory	Post-HIV vs Pre-HIV
chr22-32218287-32219396	0.10626857378905	3.04114783364627	0.012	0.001	1	B_memory	B memory	Post-HIV vs Pre-HIV
chr20-17878541-17879643	0.106305701131295	0.894580116948112	0.053	0.028	1	B_memory	B memory	Post-HIV vs Pre-HIV
chr19-12332199-12334080	0.10630677026692	-0.126383587281135	0.212	0.209	1	B_memory	B memory	Post-HIV vs Pre-HIV
chr19-46778072-46779061	0.106308792176403	-0.805992274188678	0.012	0.017	1	B_memory	B memory	Post-HIV vs Pre-HIV
chr1-15952545-15953152	0.106371075242076	1.73309497063619	0.012	0.004	1	B_memory	B memory	Post-HIV vs Pre-HIV
chr18-47928485-47928773	0.106384908045243	2.17288591415062	0.012	0.002	1	B_memory	B memory	Post-HIV vs Pre-HIV
chr1-152000577-152002056	0.106388244532017	1.14201072642868	0.053	0.019	1	B_memory	B memory	Post-HIV vs Pre-HIV
chr5-112522883-112524374	0.106399120985478	-0.224144947321469	0.144	0.157	1	B_memory	B memory	Post-HIV vs Pre-HIV
chr17-2755161-2756447	0.106403426148013	1.77584909162279	0.029	0.007	1	B_memory	B memory	Post-HIV vs Pre-HIV
chr11-117806760-117808281	0.106416661016697	0.988863045849746	0.071	0.034	1	B_memory	B memory	Post-HIV vs Pre-HIV
chr7-149195009-149196961	0.106424429850807	0.502069109974212	0.174	0.107	1	B_memory	B memory	Post-HIV vs Pre-HIV
chr2-74399695-74400412	0.10643180670308	1.22150389273146	0.032	0.013	1	B_memory	B memory	Post-HIV vs Pre-HIV
chr21-33204630-33205869	0.106439632394142	0.731394438790074	0.1	0.055	1	B_memory	B memory	Post-HIV vs Pre-HIV
chr3-72031221-72031982	0.106441936339093	3.09799212947521	0.012	0.001	1	B_memory	B memory	Post-HIV vs Pre-HIV
chr14-77052450-77053593	0.106475960737823	1.00207356759279	0.097	0.044	1	B_memory	B memory	Post-HIV vs Pre-HIV
chr7-140476962-140477557	0.106476524323025	1.33472417877904	0.062	0.023	1	B_memory	B memory	Post-HIV vs Pre-HIV
chr4-40194565-40195279	0.10650194479911	0.654739721021877	0.076	0.047	1	B_memory	B memory	Post-HIV vs Pre-HIV
chr19-11095977-11096521	0.1065063709335	1.07076630044143	0.065	0.027	1	B_memory	B memory	Post-HIV vs Pre-HIV
chr12-93536429-93537097	0.106510010406111	1.56461702053692	0.032	0.01	1	B_memory	B memory	Post-HIV vs Pre-HIV
chr3-63921513-63922713	0.106527893629492	0.761440627511756	0.1	0.056	1	B_memory	B memory	Post-HIV vs Pre-HIV
chr1-2025368-2026053	0.10653189198575	2.04721465738556	0.012	0.002	1	B_memory	B memory	Post-HIV vs Pre-HIV
chr3-27719908-27720213	0.106535439446441	1.92948538352553	0.015	0.004	1	B_memory	B memory	Post-HIV vs Pre-HIV
chr6-130872103-130872588	0.106542349878024	1.76916698244314	0.021	0.006	1	B_memory	B memory	Post-HIV vs Pre-HIV
chr7-131091163-131091677	0.106561879770302	1.90043389161169	0.015	0.004	1	B_memory	B memory	Post-HIV vs Pre-HIV
chr19-58380078-58381686	0.106570910978471	-0.111917085372968	0.462	0.45	1	B_memory	B memory	Post-HIV vs Pre-HIV
chr18-267195-269057	0.106572437699473	0.387013433111307	0.285	0.195	1	B_memory	B memory	Post-HIV vs Pre-HIV
chr3-13065939-13066600	0.106586817670301	-1.39290904211361	0.006	0.013	1	B_memory	B memory	Post-HIV vs Pre-HIV
chrX-16892474-16893140	0.106601943203711	-0.756770483556942	0.018	0.026	1	B_memory	B memory	Post-HIV vs Pre-HIV
chr7-50310393-50310607	0.106613647256797	-0.731041340612372	0.018	0.024	1	B_memory	B memory	Post-HIV vs Pre-HIV
chr11-116993475-116994022	0.106629062060854	1.29392496109094	0.044	0.017	1	B_memory	B memory	Post-HIV vs Pre-HIV
chr7-152144402-152145381	0.106642218977612	1.776244981414	0.015	0.005	1	B_memory	B memory	Post-HIV vs Pre-HIV
chr1-92839771-92841041	0.1066442543437	1.67716640619183	0.021	0.006	1	B_memory	B memory	Post-HIV vs Pre-HIV
chr8-22626082-22626999	0.106657040032437	-0.423301085511797	0.024	0.029	1	B_memory	B memory	Post-HIV vs Pre-HIV
chr3-38519187-38520129	0.106661794130478	2.11463160094547	0.015	0.004	1	B_memory	B memory	Post-HIV vs Pre-HIV
chr1-26275557-26276606	0.106664839842027	0.584830605992278	0.094	0.064	1	B_memory	B memory	Post-HIV vs Pre-HIV
chr4-95547772-95550137	0.106673368150598	1.98433866971432	0.015	0.004	1	B_memory	B memory	Post-HIV vs Pre-HIV
chr10-5710430-5711959	0.106676337846213	1.11692290842892	0.032	0.016	1	B_memory	B memory	Post-HIV vs Pre-HIV
chr4-13548797-13549402	0.106684939798391	-0.538995422141657	0.021	0.027	1	B_memory	B memory	Post-HIV vs Pre-HIV
chr20-45415519-45416818	0.106685171357928	0.403180665405432	0.25	0.172	1	B_memory	B memory	Post-HIV vs Pre-HIV
chr5-158951521-158951750	0.106688333695613	-0.620598277245251	0.012	0.017	1	B_memory	B memory	Post-HIV vs Pre-HIV
chr18-23306507-23308743	0.106703614751869	1.34679246704907	0.041	0.016	1	B_memory	B memory	Post-HIV vs Pre-HIV
chr12-122951346-122951660	0.106704555434135	2.26192705672073	0.012	0.002	1	B_memory	B memory	Post-HIV vs Pre-HIV
chr5-150625612-150626635	0.106724328286724	-0.339679019608155	0.085	0.103	1	B_memory	B memory	Post-HIV vs Pre-HIV
chr4-152662563-152664218	0.106739027119981	-0.170900005327873	0.132	0.142	1	B_memory	B memory	Post-HIV vs Pre-HIV
chr4-1604586-1605872	0.106744927791952	-0.590144572914396	0.035	0.049	1	B_memory	B memory	Post-HIV vs Pre-HIV
chr6-137949544-137950458	0.106772604700995	1.33173459892908	0.056	0.022	1	B_memory	B memory	Post-HIV vs Pre-HIV
chr1-111129369-111129730	0.106780880765314	-1.69396928627037	0.003	0.01	1	B_memory	B memory	Post-HIV vs Pre-HIV
chr7-28061954-28063126	0.106785598736922	1.68594775253093	0.015	0.004	1	B_memory	B memory	Post-HIV vs Pre-HIV
chr1-224195835-224196668	0.106790337973193	1.92995127851988	0.021	0.005	1	B_memory	B memory	Post-HIV vs Pre-HIV
chr1-198185596-198186016	0.106792099596959	1.54352263547503	0.018	0.006	1	B_memory	B memory	Post-HIV vs Pre-HIV
chr7-129367266-129369062	0.106841894290901	0.620341900997619	0.15	0.088	1	B_memory	B memory	Post-HIV vs Pre-HIV
chr17-48928980-48929424	0.106856669696969	3.22454869291145	0.012	0.001	1	B_memory	B memory	Post-HIV vs Pre-HIV
chr6-111575024-111576125	0.106861562735288	-0.352619599575509	0.047	0.057	1	B_memory	B memory	Post-HIV vs Pre-HIV
chr21-42236635-42236902	0.10687038765642	-1.98696999224577	0.003	0.012	1	B_memory	B memory	Post-HIV vs Pre-HIV
chr1-52632707-52633772	0.106885524566645	-0.295832657349887	0.1	0.106	1	B_memory	B memory	Post-HIV vs Pre-HIV
chr7-155590219-155591301	0.106885996282626	1.79015458827363	0.026	0.007	1	B_memory	B memory	Post-HIV vs Pre-HIV
chr7-135167496-135168318	0.106900082143175	1.30271230552639	0.021	0.01	1	B_memory	B memory	Post-HIV vs Pre-HIV
chr8-124659998-124660938	0.106914855559642	-0.217313121950904	0.106	0.112	1	B_memory	B memory	Post-HIV vs Pre-HIV
chr18-49447355-49448144	0.106920373831696	1.22983823992756	0.032	0.013	1	B_memory	B memory	Post-HIV vs Pre-HIV
chr2-74452100-74452916	0.10692123075172	-0.698755921314685	0.018	0.026	1	B_memory	B memory	Post-HIV vs Pre-HIV
chr12-122942483-122943243	0.106922886653647	2.10387633316702	0.018	0.004	1	B_memory	B memory	Post-HIV vs Pre-HIV
chr17-80092157-80093358	0.106930513839325	2.02634739026206	0.015	0.002	1	B_memory	B memory	Post-HIV vs Pre-HIV
chr12-96343064-96343927	0.106942966340785	1.82129880684447	0.021	0.005	1	B_memory	B memory	Post-HIV vs Pre-HIV
chr8-28513683-28514255	0.10694973298488	2.08351405986623	0.015	0.004	1	B_memory	B memory	Post-HIV vs Pre-HIV
chr2-88950016-88950290	0.106952368217778	-1.88086057764662	0.003	0.01	1	B_memory	B memory	Post-HIV vs Pre-HIV
chrX-24479069-24480935	0.106962389276138	-0.162900039379939	0.126	0.124	1	B_memory	B memory	Post-HIV vs Pre-HIV
chr17-68431639-68432067	0.106975213376585	-0.872508157086161	0.012	0.019	1	B_memory	B memory	Post-HIV vs Pre-HIV
chr7-73520488-73520805	0.106984672248365	1.55871228195505	0.029	0.009	1	B_memory	B memory	Post-HIV vs Pre-HIV
chr6-137967618-137968610	0.106985160004615	1.88835199309805	0.012	0.004	1	B_memory	B memory	Post-HIV vs Pre-HIV
chr6-157227597-157228239	0.106988960717258	1.35869408212955	0.015	0.006	1	B_memory	B memory	Post-HIV vs Pre-HIV
chr8-121811227-121812337	0.107042781199274	2.91459282613686	0.012	0.001	1	B_memory	B memory	Post-HIV vs Pre-HIV
chr7-17934052-17935167	0.107060774817526	1.5196077715554	0.015	0.005	1	B_memory	B memory	Post-HIV vs Pre-HIV
chr19-43524984-43527581	0.107081976137469	0.762230058821804	0.135	0.074	1	B_memory	B memory	Post-HIV vs Pre-HIV
chr5-124740921-124741425	0.107096105157185	-1.43920369424852	0.006	0.018	1	B_memory	B memory	Post-HIV vs Pre-HIV
chr3-31925057-31925532	0.107110197159457	1.35696052704365	0.032	0.012	1	B_memory	B memory	Post-HIV vs Pre-HIV
chr14-22785836-22786168	0.107120142524631	-1.30866610586808	0.006	0.015	1	B_memory	B memory	Post-HIV vs Pre-HIV
chr17-76382855-76385383	0.107127256685432	0.408358796203239	0.206	0.142	1	B_memory	B memory	Post-HIV vs Pre-HIV
chr16-11571889-11572954	0.107136021408254	0.757270898690817	0.085	0.045	1	B_memory	B memory	Post-HIV vs Pre-HIV
chr3-56800347-56800909	0.107136318207886	1.05297720790191	0.065	0.03	1	B_memory	B memory	Post-HIV vs Pre-HIV
chr11-45110448-45110951	0.107140605334513	-0.774119626300316	0.021	0.032	1	B_memory	B memory	Post-HIV vs Pre-HIV
chr2-130797127-130798645	0.107148076264392	0.407705462365013	0.241	0.167	1	B_memory	B memory	Post-HIV vs Pre-HIV
chr5-10376545-10377383	0.107151590510165	1.84187050485045	0.012	0.004	1	B_memory	B memory	Post-HIV vs Pre-HIV
chr1-21337516-21338678	0.107163577926643	1.14899949541697	0.044	0.021	1	B_memory	B memory	Post-HIV vs Pre-HIV
chr22-26648772-26649481	0.107166036841887	3.26018990547164	0.012	0.001	1	B_memory	B memory	Post-HIV vs Pre-HIV
chr17-68435848-68436757	0.107167915784859	0.827049317921712	0.109	0.056	1	B_memory	B memory	Post-HIV vs Pre-HIV
chr13-108225306-108225880	0.107170934720817	3.01971466625297	0.012	0.001	1	B_memory	B memory	Post-HIV vs Pre-HIV
chr1-167454355-167456371	0.107178623561004	0.597456493381152	0.156	0.094	1	B_memory	B memory	Post-HIV vs Pre-HIV
chr3-188442383-188442911	0.107205356237818	1.06624930370359	0.041	0.018	1	B_memory	B memory	Post-HIV vs Pre-HIV
chr19-56104611-56105688	0.107210306072804	-0.456183871311038	0.047	0.062	1	B_memory	B memory	Post-HIV vs Pre-HIV
chr17-74840828-74841711	0.107217274901358	-0.837387585117265	0.012	0.022	1	B_memory	B memory	Post-HIV vs Pre-HIV
chr1-7941317-7943027	0.107246511620069	-0.398429328022296	0.024	0.03	1	B_memory	B memory	Post-HIV vs Pre-HIV
chr2-162153308-162154144	0.107251081597492	1.12956824627752	0.032	0.013	1	B_memory	B memory	Post-HIV vs Pre-HIV
chrX-57573804-57574103	0.107263181157984	2.99168423446772	0.012	0.001	1	B_memory	B memory	Post-HIV vs Pre-HIV
chr3-125585185-125585969	0.10726776387745	-0.993684500069715	0.012	0.021	1	B_memory	B memory	Post-HIV vs Pre-HIV
chr9-109953844-109954422	0.107272105655114	-1.49092392058261	0.006	0.017	1	B_memory	B memory	Post-HIV vs Pre-HIV
chr3-43544205-43544558	0.107290100435319	2.22606745658257	0.018	0.004	1	B_memory	B memory	Post-HIV vs Pre-HIV
chr8-63038326-63039997	0.107290623747621	-0.108315722726465	0.229	0.212	1	B_memory	B memory	Post-HIV vs Pre-HIV
chr21-34019815-34020814	0.107291207953482	-0.218487208887792	0.088	0.09	1	B_memory	B memory	Post-HIV vs Pre-HIV
chr5-132227232-132228252	0.107298201306923	0.782514198169675	0.074	0.039	1	B_memory	B memory	Post-HIV vs Pre-HIV
chr2-16622602-16623296	0.107300612681855	1.41856151406544	0.032	0.011	1	B_memory	B memory	Post-HIV vs Pre-HIV
chr1-25452486-25452727	0.107301690553124	2.32222918519555	0.012	0.002	1	B_memory	B memory	Post-HIV vs Pre-HIV
chr4-73257156-73257505	0.107313082664336	0.936321769969808	0.044	0.024	1	B_memory	B memory	Post-HIV vs Pre-HIV
chr3-37979385-37980879	0.107314459857706	3.14772919856369	0.012	0.001	1	B_memory	B memory	Post-HIV vs Pre-HIV
chr3-171165419-171166001	0.107328733356549	1.84120803101927	0.012	0.004	1	B_memory	B memory	Post-HIV vs Pre-HIV
chr6-43426888-43428348	0.107333351637242	0.358427553580138	0.344	0.247	1	B_memory	B memory	Post-HIV vs Pre-HIV
chr1-206910939-206911398	0.10733630711402	-0.537985132243624	0.026	0.035	1	B_memory	B memory	Post-HIV vs Pre-HIV
chr9-68706528-68707187	0.107359619848883	-0.414796714295418	0.029	0.036	1	B_memory	B memory	Post-HIV vs Pre-HIV
chr17-50625821-50626460	0.107362030193795	1.08565916368885	0.026	0.011	1	B_memory	B memory	Post-HIV vs Pre-HIV
chr17-18247308-18247634	0.107423323756941	-1.26221642309977	0.012	0.027	1	B_memory	B memory	Post-HIV vs Pre-HIV
chr1-12210277-12211031	0.1074313749657	0.623113884949817	0.129	0.082	1	B_memory	B memory	Post-HIV vs Pre-HIV
chr19-38870822-38871061	0.107434508189491	1.66571206138289	0.021	0.006	1	B_memory	B memory	Post-HIV vs Pre-HIV
chr10-104336718-104337039	0.107437447857829	1.37830750025168	0.012	0.005	1	B_memory	B memory	Post-HIV vs Pre-HIV
chrX-137033626-137034171	0.107496167838672	-2.19926996452201	0.003	0.01	1	B_memory	B memory	Post-HIV vs Pre-HIV
chr15-94238483-94239001	0.107500926387325	-0.476591212607129	0.021	0.026	1	B_memory	B memory	Post-HIV vs Pre-HIV
chr1-204941505-204942025	0.107503558777758	1.08267960581178	0.018	0.009	1	B_memory	B memory	Post-HIV vs Pre-HIV
chr21-44304945-44305213	0.107536141590406	-1.37677242220756	0.006	0.016	1	B_memory	B memory	Post-HIV vs Pre-HIV
chr3-20048774-20049600	0.107543417163641	-0.256680304924139	0.065	0.074	1	B_memory	B memory	Post-HIV vs Pre-HIV
chr13-73765251-73766410	0.107548875760538	-0.503470203329639	0.032	0.045	1	B_memory	B memory	Post-HIV vs Pre-HIV
chr4-146058803-146060400	0.107554191187769	-0.221887267306429	0.162	0.173	1	B_memory	B memory	Post-HIV vs Pre-HIV
chr5-124655721-124656242	0.107558136120664	-0.897547887586894	0.015	0.026	1	B_memory	B memory	Post-HIV vs Pre-HIV
chr2-157625279-157625669	0.10756490745922	-0.858949812368262	0.012	0.018	1	B_memory	B memory	Post-HIV vs Pre-HIV
chr5-139468300-139469006	0.107572075339309	2.47032768264948	0.015	0.002	1	B_memory	B memory	Post-HIV vs Pre-HIV
chr10-79399216-79399918	0.107579769111318	3.05853055913571	0.012	0.001	1	B_memory	B memory	Post-HIV vs Pre-HIV
chr7-5679779-5680541	0.107582382391205	-0.351982988886597	0.074	0.09	1	B_memory	B memory	Post-HIV vs Pre-HIV
chr17-39151361-39151844	0.107609501877921	1.21356234408807	0.021	0.007	1	B_memory	B memory	Post-HIV vs Pre-HIV
chr12-68630529-68630923	0.10761400807413	-0.993997054307571	0.015	0.029	1	B_memory	B memory	Post-HIV vs Pre-HIV
chr5-53560089-53561178	0.107614382892691	0.78658035088137	0.094	0.05	1	B_memory	B memory	Post-HIV vs Pre-HIV
chr10-47165219-47166512	0.107619302394045	-0.723445509819364	0.015	0.022	1	B_memory	B memory	Post-HIV vs Pre-HIV
chr2-3518298-3520122	0.107630530677534	0.289498097532157	0.45	0.344	1	B_memory	B memory	Post-HIV vs Pre-HIV
chr5-151083396-151083648	0.107632808060046	-0.849331529240851	0.018	0.027	1	B_memory	B memory	Post-HIV vs Pre-HIV
chr1-206864769-206865644	0.107639719833734	0.914985091430443	0.047	0.023	1	B_memory	B memory	Post-HIV vs Pre-HIV
chr6-79946340-79947984	0.107652174872516	0.904431351534447	0.074	0.038	1	B_memory	B memory	Post-HIV vs Pre-HIV
chr2-176637286-176638474	0.10765610180239	0.638742359281976	0.041	0.028	1	B_memory	B memory	Post-HIV vs Pre-HIV
chr1-157773434-157774314	0.107669938611754	-0.184858971921847	0.091	0.096	1	B_memory	B memory	Post-HIV vs Pre-HIV
chr7-10939360-10941300	0.107673697230781	0.332373906369011	0.382	0.291	1	B_memory	B memory	Post-HIV vs Pre-HIV
chr14-60721196-60724429	0.107694058173244	0.719272083486532	0.132	0.075	1	B_memory	B memory	Post-HIV vs Pre-HIV
chr17-68168238-68169602	0.107700207701228	-1.14399120770106	0.006	0.011	1	B_memory	B memory	Post-HIV vs Pre-HIV
chr21-42464791-42465919	0.107704399099069	-0.370211193150041	0.053	0.063	1	B_memory	B memory	Post-HIV vs Pre-HIV
chr13-99354332-99354846	0.107713293244182	0.892773775046492	0.065	0.034	1	B_memory	B memory	Post-HIV vs Pre-HIV
chr8-103373025-103373508	0.107718169271358	-0.590629314934693	0.018	0.023	1	B_memory	B memory	Post-HIV vs Pre-HIV
chr17-45639837-45640725	0.10773487344861	1.18143459995863	0.038	0.016	1	B_memory	B memory	Post-HIV vs Pre-HIV
chrX-136270929-136271582	0.107764713116004	1.60499608883001	0.015	0.005	1	B_memory	B memory	Post-HIV vs Pre-HIV
chr2-55518776-55520793	0.107771647605099	-0.115916373619376	0.282	0.276	1	B_memory	B memory	Post-HIV vs Pre-HIV
chr9-137302006-137303000	0.107773596044967	-0.159715373199	0.2	0.192	1	B_memory	B memory	Post-HIV vs Pre-HIV
chr9-72592449-72593368	0.107775310868862	-0.43678956316777	0.024	0.03	1	B_memory	B memory	Post-HIV vs Pre-HIV
chrX-1471534-1472288	0.107780004001832	0.681589759491008	0.079	0.052	1	B_memory	B memory	Post-HIV vs Pre-HIV
chr6-13377254-13377732	0.107796423302252	1.87643605451911	0.012	0.004	1	B_memory	B memory	Post-HIV vs Pre-HIV
chrX-130916565-130917222	0.107806132927832	-0.952087367126011	0.012	0.021	1	B_memory	B memory	Post-HIV vs Pre-HIV
chr14-50396012-50397668	0.107808899326016	0.898881255848277	0.076	0.036	1	B_memory	B memory	Post-HIV vs Pre-HIV
chr8-124037419-124038110	0.107816903175375	-1.16786253673714	0.006	0.013	1	B_memory	B memory	Post-HIV vs Pre-HIV
chr2-224518001-224518437	0.107821324937746	1.22050393070266	0.041	0.016	1	B_memory	B memory	Post-HIV vs Pre-HIV
chr15-59249390-59249637	0.107822995713126	-0.853792783170728	0.006	0.01	1	B_memory	B memory	Post-HIV vs Pre-HIV
chr10-31754038-31754486	0.107825893142071	2.61240513260721	0.018	0.002	1	B_memory	B memory	Post-HIV vs Pre-HIV
chr4-163548483-163548776	0.107829430189778	-1.44942515404561	0.006	0.015	1	B_memory	B memory	Post-HIV vs Pre-HIV
chr17-16973584-16974437	0.107835801928601	-0.24360539153959	0.103	0.114	1	B_memory	B memory	Post-HIV vs Pre-HIV
chr21-17782055-17782357	0.10784518777765	2.44693166006102	0.012	0.002	1	B_memory	B memory	Post-HIV vs Pre-HIV
chr11-8192223-8193083	0.107846816103689	-0.505746527357845	0.026	0.033	1	B_memory	B memory	Post-HIV vs Pre-HIV
chr15-43122306-43123490	0.107854035311302	0.720825098773549	0.135	0.079	1	B_memory	B memory	Post-HIV vs Pre-HIV
chr1-223133357-223134379	0.107867221714719	0.716321556319962	0.118	0.071	1	B_memory	B memory	Post-HIV vs Pre-HIV
chr8-128111547-128112464	0.107872150090095	-0.420919584678809	0.015	0.018	1	B_memory	B memory	Post-HIV vs Pre-HIV
chr2-238160184-238160604	0.107873654190922	1.09998295883268	0.024	0.011	1	B_memory	B memory	Post-HIV vs Pre-HIV
chr5-157471631-157472025	0.107898973798562	2.0332082957215	0.021	0.005	1	B_memory	B memory	Post-HIV vs Pre-HIV
chr13-112893591-112895524	0.107910137498797	-0.573028415730638	0.038	0.055	1	B_memory	B memory	Post-HIV vs Pre-HIV
chr3-150221117-150221637	0.107918825285924	-0.822594556974512	0.021	0.034	1	B_memory	B memory	Post-HIV vs Pre-HIV
chr6-156791149-156791624	0.10792650813354	0.561928387839203	0.059	0.036	1	B_memory	B memory	Post-HIV vs Pre-HIV
chr9-130351868-130352479	0.107946843728613	1.00031062418266	0.062	0.03	1	B_memory	B memory	Post-HIV vs Pre-HIV
chr12-31765504-31766271	0.107953428817702	2.34167979019586	0.012	0.002	1	B_memory	B memory	Post-HIV vs Pre-HIV
chr12-94243969-94245238	0.107956395929565	0.837550024951512	0.068	0.034	1	B_memory	B memory	Post-HIV vs Pre-HIV
chrX-30812249-30812731	0.107970483634962	-1.37104999690663	0.009	0.019	1	B_memory	B memory	Post-HIV vs Pre-HIV
chr8-143557934-143559114	0.107985350352852	0.552305300690524	0.124	0.075	1	B_memory	B memory	Post-HIV vs Pre-HIV
chr10-943821-944922	0.107990424980657	-0.242977566419902	0.024	0.023	1	B_memory	B memory	Post-HIV vs Pre-HIV
chr4-101790287-101791536	0.107995403928157	-0.123836316750971	0.203	0.206	1	B_memory	B memory	Post-HIV vs Pre-HIV
chr17-39939426-39940478	0.108003014370712	-0.625538336498972	0.029	0.043	1	B_memory	B memory	Post-HIV vs Pre-HIV
chr3-5121814-5123788	0.108006771449037	-0.27704518019858	0.182	0.189	1	B_memory	B memory	Post-HIV vs Pre-HIV
chr6-118745888-118747113	0.108018337133724	-1.94287530798247	0.003	0.01	1	B_memory	B memory	Post-HIV vs Pre-HIV
chr2-207505724-207506095	0.108027338885144	-1.18049292429529	0.006	0.012	1	B_memory	B memory	Post-HIV vs Pre-HIV
chrX-16785694-16787284	0.108046885870127	0.374879445252923	0.256	0.186	1	B_memory	B memory	Post-HIV vs Pre-HIV
chr8-70607153-70608709	0.108056425181779	0.320521240516641	0.356	0.281	1	B_memory	B memory	Post-HIV vs Pre-HIV
chrX-20263293-20263645	0.108057124876459	0.766296178433103	0.068	0.039	1	B_memory	B memory	Post-HIV vs Pre-HIV
chr19-55647222-55648881	0.10806685979147	-0.0779514305935811	0.138	0.141	1	B_memory	B memory	Post-HIV vs Pre-HIV
chr16-14605793-14606421	0.108072254479253	1.30422065949841	0.032	0.012	1	B_memory	B memory	Post-HIV vs Pre-HIV
chr22-22909965-22910185	0.108076775846905	1.97711319646122	0.015	0.004	1	B_memory	B memory	Post-HIV vs Pre-HIV
chr9-74556660-74557989	0.108088607976552	1.88090676976335	0.012	0.004	1	B_memory	B memory	Post-HIV vs Pre-HIV
chr15-56245797-56246387	0.108092378942897	0.628425767127732	0.156	0.095	1	B_memory	B memory	Post-HIV vs Pre-HIV
chr17-19362050-19363218	0.108096498602658	0.368500443642724	0.391	0.279	1	B_memory	B memory	Post-HIV vs Pre-HIV
chr6-26239862-26241354	0.108099354373192	0.643263931182587	0.147	0.091	1	B_memory	B memory	Post-HIV vs Pre-HIV
chr8-73063212-73064483	0.108105492505578	1.48186478966494	0.021	0.007	1	B_memory	B memory	Post-HIV vs Pre-HIV
chr6-36769353-36770278	0.108109514491766	1.22537670994377	0.026	0.011	1	B_memory	B memory	Post-HIV vs Pre-HIV
chr11-4066502-4067363	0.108114227556083	-1.17627367689387	0.009	0.017	1	B_memory	B memory	Post-HIV vs Pre-HIV
chr5-179529996-179530952	0.108129135456902	-0.25235363224932	0.062	0.064	1	B_memory	B memory	Post-HIV vs Pre-HIV
chr6-30013048-30013829	0.108150792833937	1.50008267745759	0.035	0.011	1	B_memory	B memory	Post-HIV vs Pre-HIV
chr8-118499039-118499579	0.10817336532119	-1.753764290292	0.003	0.012	1	B_memory	B memory	Post-HIV vs Pre-HIV
chr9-129583397-129584814	0.108183360775365	1.18275436966182	0.056	0.023	1	B_memory	B memory	Post-HIV vs Pre-HIV
chr1-172870954-172871562	0.108187807543804	3.07220327546416	0.012	0.001	1	B_memory	B memory	Post-HIV vs Pre-HIV
chr8-80565314-80566223	0.108192865219269	1.59566410911218	0.021	0.006	1	B_memory	B memory	Post-HIV vs Pre-HIV
chr1-156119538-156120243	0.108205956991432	1.02122196708338	0.079	0.036	1	B_memory	B memory	Post-HIV vs Pre-HIV
chr9-133726324-133727540	0.108216012576506	1.69702732148731	0.018	0.005	1	B_memory	B memory	Post-HIV vs Pre-HIV
chr18-5309668-5310609	0.108221925013738	-0.368725502004005	0.032	0.038	1	B_memory	B memory	Post-HIV vs Pre-HIV
chr14-100377648-100378128	0.108231993957946	0.8167675219228	0.082	0.044	1	B_memory	B memory	Post-HIV vs Pre-HIV
chr6-73675327-73675838	0.108236773818232	-0.829655561430442	0.015	0.024	1	B_memory	B memory	Post-HIV vs Pre-HIV
chr13-48652827-48654071	0.108239924997733	1.20032381342947	0.062	0.027	1	B_memory	B memory	Post-HIV vs Pre-HIV
chr3-36895879-36896260	0.108248434905361	2.44388623743354	0.015	0.002	1	B_memory	B memory	Post-HIV vs Pre-HIV
chr8-22672826-22673661	0.108249387297152	1.01912928024935	0.097	0.045	1	B_memory	B memory	Post-HIV vs Pre-HIV
chr8-66176597-66177802	0.108256816823889	1.05941980972228	0.088	0.041	1	B_memory	B memory	Post-HIV vs Pre-HIV
chr17-80544285-80545512	0.108260123606009	0.738080365419464	0.144	0.079	1	B_memory	B memory	Post-HIV vs Pre-HIV
chr16-48629606-48630942	0.108293608628673	0.91810462145659	0.082	0.04	1	B_memory	B memory	Post-HIV vs Pre-HIV
chr4-76016355-76016652	0.108306874759344	1.84050643987412	0.024	0.006	1	B_memory	B memory	Post-HIV vs Pre-HIV
chr5-178231611-178233125	0.108307912390383	0.338711696246698	0.232	0.165	1	B_memory	B memory	Post-HIV vs Pre-HIV
chr17-47895145-47896900	0.10831471680517	-0.0619091320764658	0.485	0.459	1	B_memory	B memory	Post-HIV vs Pre-HIV
chr3-50327624-50328748	0.108324269567915	0.45406378517142	0.285	0.191	1	B_memory	B memory	Post-HIV vs Pre-HIV
chr14-22319581-22320094	0.108326532184757	1.77371124283214	0.029	0.009	1	B_memory	B memory	Post-HIV vs Pre-HIV
chr20-45320897-45321586	0.108327219242344	-0.242387462610805	0.106	0.114	1	B_memory	B memory	Post-HIV vs Pre-HIV
chr16-2531195-2533189	0.108343563461806	0.235614246929908	0.429	0.332	1	B_memory	B memory	Post-HIV vs Pre-HIV
chr6-118550901-118551416	0.108360135772457	-1.94974818774011	0.003	0.01	1	B_memory	B memory	Post-HIV vs Pre-HIV
chr7-77560485-77561670	0.108361641844957	-1.3042609860989	0.009	0.019	1	B_memory	B memory	Post-HIV vs Pre-HIV
chr22-50192272-50193140	0.108378164721496	-0.261588678305563	0.124	0.137	1	B_memory	B memory	Post-HIV vs Pre-HIV
chr1-106995951-106996301	0.108385074774098	-1.21245708693458	0.009	0.019	1	B_memory	B memory	Post-HIV vs Pre-HIV
chr16-68229235-68229723	0.108387951920727	0.972274292362546	0.044	0.022	1	B_memory	B memory	Post-HIV vs Pre-HIV
chr19-8585657-8586278	0.108399416028149	1.43316695249533	0.024	0.009	1	B_memory	B memory	Post-HIV vs Pre-HIV
chr2-176159875-176160074	0.108400411662067	2.18293959065318	0.012	0.002	1	B_memory	B memory	Post-HIV vs Pre-HIV
chr22-50481019-50482522	0.108402623570161	-0.397689358060356	0.059	0.064	1	B_memory	B memory	Post-HIV vs Pre-HIV
chr4-139530818-139531433	0.10841128102156	1.02427540701585	0.038	0.018	1	B_memory	B memory	Post-HIV vs Pre-HIV
chr13-51635077-51635840	0.108442011287081	-1.51255197765715	0.006	0.016	1	B_memory	B memory	Post-HIV vs Pre-HIV
chr1-151197874-151199808	0.108446108647871	0.422597340838561	0.324	0.231	1	B_memory	B memory	Post-HIV vs Pre-HIV
chr6-137717192-137717920	0.10844806141783	1.07262851592737	0.024	0.012	1	B_memory	B memory	Post-HIV vs Pre-HIV
chr12-92088569-92089098	0.108453846273115	2.57705422996142	0.015	0.002	1	B_memory	B memory	Post-HIV vs Pre-HIV
chr8-93754075-93755424	0.108458789332181	-0.176026517771269	0.215	0.218	1	B_memory	B memory	Post-HIV vs Pre-HIV
chr19-39297627-39298621	0.108489599799063	2.38161750749376	0.015	0.002	1	B_memory	B memory	Post-HIV vs Pre-HIV
chr2-181311755-181313109	0.108490654515731	0.581627938657751	0.132	0.08	1	B_memory	B memory	Post-HIV vs Pre-HIV
chr8-122798578-122799473	0.108502840773842	1.27145997595247	0.074	0.03	1	B_memory	B memory	Post-HIV vs Pre-HIV
chr10-62054458-62055178	0.108504454968671	-0.326545775959204	0.082	0.096	1	B_memory	B memory	Post-HIV vs Pre-HIV
chr15-60539946-60540760	0.108506820335998	1.51021663656194	0.021	0.006	1	B_memory	B memory	Post-HIV vs Pre-HIV
chr16-24504454-24505265	0.108507725293576	-0.921246837203721	0.021	0.038	1	B_memory	B memory	Post-HIV vs Pre-HIV
chr6-29737718-29738397	0.108509541297994	0.843359488121642	0.056	0.029	1	B_memory	B memory	Post-HIV vs Pre-HIV
chr16-667352-669144	0.108513109160472	-0.0898108170670835	0.206	0.206	1	B_memory	B memory	Post-HIV vs Pre-HIV
chr14-22039961-22040981	0.108514081417498	-1.19866069532061	0.006	0.013	1	B_memory	B memory	Post-HIV vs Pre-HIV
chr19-35693270-35694496	0.108516364598228	0.605792307533482	0.135	0.085	1	B_memory	B memory	Post-HIV vs Pre-HIV
chr6-149045407-149045761	0.108523319199113	-0.838626857302993	0.009	0.015	1	B_memory	B memory	Post-HIV vs Pre-HIV
chr13-40597865-40598220	0.108529079136953	1.50409964643888	0.015	0.005	1	B_memory	B memory	Post-HIV vs Pre-HIV
chr1-110207761-110208041	0.108535064540449	0.749917089114347	0.065	0.038	1	B_memory	B memory	Post-HIV vs Pre-HIV
chr3-81837722-81838844	0.1085645694164	2.26331198816343	0.012	0.002	1	B_memory	B memory	Post-HIV vs Pre-HIV
chr15-42472217-42472417	0.108568423951988	1.08723512744801	0.021	0.01	1	B_memory	B memory	Post-HIV vs Pre-HIV
chr18-13629755-13630468	0.108592655815319	0.966511706902381	0.056	0.029	1	B_memory	B memory	Post-HIV vs Pre-HIV
chr17-78359109-78361040	0.108598778459708	0.322104250211789	0.312	0.235	1	B_memory	B memory	Post-HIV vs Pre-HIV
chr10-3484002-3485747	0.108605489769033	-0.144260651641694	0.121	0.127	1	B_memory	B memory	Post-HIV vs Pre-HIV
chr1-121232582-121232795	0.108614405927739	2.45846657837279	0.015	0.002	1	B_memory	B memory	Post-HIV vs Pre-HIV
chr4-40054474-40054929	0.108623970597632	0.934653304500519	0.047	0.023	1	B_memory	B memory	Post-HIV vs Pre-HIV
chr3-130726824-130727617	0.108627661443332	-1.16585280128597	0.009	0.019	1	B_memory	B memory	Post-HIV vs Pre-HIV
chr20-35490444-35491548	0.108632782204661	-0.135974867513064	0.109	0.108	1	B_memory	B memory	Post-HIV vs Pre-HIV
chr13-99230348-99231216	0.108634583292393	-0.956789736853411	0.006	0.01	1	B_memory	B memory	Post-HIV vs Pre-HIV
chr18-13216033-13218913	0.108639659552946	0.643910840693701	0.1	0.061	1	B_memory	B memory	Post-HIV vs Pre-HIV
chr19-39237433-39238180	0.108699953572074	-1.42115393342016	0.006	0.013	1	B_memory	B memory	Post-HIV vs Pre-HIV
chr6-20211102-20213124	0.1087009356038	0.573220418595168	0.153	0.099	1	B_memory	B memory	Post-HIV vs Pre-HIV
chr2-176099866-176100279	0.108730898600473	1.75118874426625	0.015	0.004	1	B_memory	B memory	Post-HIV vs Pre-HIV
chr11-686671-687165	0.108741548644463	2.27670863145359	0.012	0.002	1	B_memory	B memory	Post-HIV vs Pre-HIV
chr14-91835508-91837014	0.108768365744004	-0.107170002365838	0.159	0.159	1	B_memory	B memory	Post-HIV vs Pre-HIV
chr22-40076761-40077572	0.108777708255587	-1.82484271675218	0.003	0.01	1	B_memory	B memory	Post-HIV vs Pre-HIV
chr2-85290617-85291881	0.108804794317472	1.4503364149101	0.026	0.009	1	B_memory	B memory	Post-HIV vs Pre-HIV
chr19-4326794-4329003	0.108809873459697	0.327433821103374	0.335	0.232	1	B_memory	B memory	Post-HIV vs Pre-HIV
chr6-136607872-136608551	0.108813290255067	1.05654984055502	0.047	0.021	1	B_memory	B memory	Post-HIV vs Pre-HIV
chr6-149717234-149718765	0.108814898817358	-0.0439504164359319	0.232	0.217	1	B_memory	B memory	Post-HIV vs Pre-HIV
chr6-12010717-12013399	0.108829235843542	-0.104270216948894	0.541	0.506	1	B_memory	B memory	Post-HIV vs Pre-HIV
chr12-94405389-94406120	0.108830188220954	-0.901902326335563	0.009	0.017	1	B_memory	B memory	Post-HIV vs Pre-HIV
chr17-8891798-8892046	0.108836395071763	1.26592311563925	0.012	0.005	1	B_memory	B memory	Post-HIV vs Pre-HIV
chr12-130915878-130916533	0.10883797695145	-1.07477916601248	0.009	0.018	1	B_memory	B memory	Post-HIV vs Pre-HIV
chr2-8058091-8059067	0.108869387545418	2.53683445781543	0.018	0.002	1	B_memory	B memory	Post-HIV vs Pre-HIV
chr2-216183278-216184067	0.108873388390053	0.956452302439276	0.038	0.019	1	B_memory	B memory	Post-HIV vs Pre-HIV
chr7-40012401-40013574	0.108874798215956	1.56812459866116	0.024	0.007	1	B_memory	B memory	Post-HIV vs Pre-HIV
chr19-1960161-1960375	0.108897393647885	2.29987015866311	0.012	0.002	1	B_memory	B memory	Post-HIV vs Pre-HIV
chr10-120850637-120852263	0.108898322193269	-0.135998696900219	0.182	0.189	1	B_memory	B memory	Post-HIV vs Pre-HIV
chr9-104769273-104770181	0.108916722481957	-0.825153787711995	0.024	0.038	1	B_memory	B memory	Post-HIV vs Pre-HIV
chr17-3763087-3763722	0.108940347109431	1.17262629427683	0.038	0.016	1	B_memory	B memory	Post-HIV vs Pre-HIV
chr4-104770970-104771774	0.108961078409634	-1.03787287205575	0.009	0.016	1	B_memory	B memory	Post-HIV vs Pre-HIV
chr20-38862765-38863612	0.108962000726028	0.550744112955654	0.162	0.099	1	B_memory	B memory	Post-HIV vs Pre-HIV
chr19-14205410-14205911	0.108970640019281	1.09405129159004	0.024	0.01	1	B_memory	B memory	Post-HIV vs Pre-HIV
chr13-75309980-75310610	0.108986451899096	2.18893631174926	0.018	0.004	1	B_memory	B memory	Post-HIV vs Pre-HIV
chr2-223779686-223780492	0.108988680819	-0.444281444586176	0.038	0.049	1	B_memory	B memory	Post-HIV vs Pre-HIV
chr1-15415795-15416551	0.109005869579884	0.84446137815099	0.115	0.055	1	B_memory	B memory	Post-HIV vs Pre-HIV
chr5-148403146-148403787	0.109009268914821	1.61304727970982	0.035	0.011	1	B_memory	B memory	Post-HIV vs Pre-HIV
chr12-121806034-121806522	0.109009536398773	-0.516409033704924	0.062	0.083	1	B_memory	B memory	Post-HIV vs Pre-HIV
chr10-14723075-14723768	0.109019033912622	-1.06857971159466	0.009	0.019	1	B_memory	B memory	Post-HIV vs Pre-HIV
chr3-71721451-71722172	0.109024845158981	1.43540089701656	0.024	0.007	1	B_memory	B memory	Post-HIV vs Pre-HIV
chr18-26159218-26159759	0.109031753809659	-1.38034775979889	0.006	0.015	1	B_memory	B memory	Post-HIV vs Pre-HIV
chr21-14253633-14254238	0.109033742445759	-2.14137307996278	0.003	0.013	1	B_memory	B memory	Post-HIV vs Pre-HIV
chr17-76385497-76386159	0.109050152627904	0.578850426134206	0.097	0.057	1	B_memory	B memory	Post-HIV vs Pre-HIV
chr6-154805105-154805634	0.109066330990841	1.55955609496772	0.029	0.01	1	B_memory	B memory	Post-HIV vs Pre-HIV
chr2-60492492-60492939	0.109067551510677	-0.792775244218138	0.021	0.035	1	B_memory	B memory	Post-HIV vs Pre-HIV
chr7-17640454-17641066	0.109068265108227	1.76403380069639	0.018	0.005	1	B_memory	B memory	Post-HIV vs Pre-HIV
chrX-136908719-136910573	0.109079941499412	0.580182482127876	0.188	0.12	1	B_memory	B memory	Post-HIV vs Pre-HIV
chr6-88870578-88871064	0.109083019713362	1.72498599176952	0.029	0.009	1	B_memory	B memory	Post-HIV vs Pre-HIV
chr8-123387341-123387559	0.10908605571987	2.49427643790192	0.015	0.002	1	B_memory	B memory	Post-HIV vs Pre-HIV
chr9-1050000-1050510	0.10908779956138	1.94364519959355	0.021	0.005	1	B_memory	B memory	Post-HIV vs Pre-HIV
chr8-81034609-81035531	0.109090238390768	-0.510391259400862	0.035	0.05	1	B_memory	B memory	Post-HIV vs Pre-HIV
chr15-40054077-40056166	0.109100709917459	-0.34775453822319	0.056	0.061	1	B_memory	B memory	Post-HIV vs Pre-HIV
chr5-131109619-131110293	0.109114546555921	1.44652845444209	0.018	0.006	1	B_memory	B memory	Post-HIV vs Pre-HIV
chr11-118886105-118887114	0.109136783756919	-0.114697464873491	0.129	0.131	1	B_memory	B memory	Post-HIV vs Pre-HIV
chr2-237616769-237617505	0.109140427365663	2.35596229087	0.012	0.002	1	B_memory	B memory	Post-HIV vs Pre-HIV
chr6-34373740-34374789	0.10914645169622	-1.88953674315185	0.003	0.01	1	B_memory	B memory	Post-HIV vs Pre-HIV
chr6-15457899-15458571	0.109155038762707	-0.444588344052101	0.035	0.045	1	B_memory	B memory	Post-HIV vs Pre-HIV
chr19-2629433-2630151	0.109155476555671	0.939787020437129	0.038	0.019	1	B_memory	B memory	Post-HIV vs Pre-HIV
chr12-104497247-104498831	0.109171980810098	-0.331907542343242	0.041	0.049	1	B_memory	B memory	Post-HIV vs Pre-HIV
chr17-38624516-38625239	0.109186928470673	-0.4718284617192	0.047	0.061	1	B_memory	B memory	Post-HIV vs Pre-HIV
chr6-73460887-73462636	0.109187990923501	-0.146158755594332	0.188	0.189	1	B_memory	B memory	Post-HIV vs Pre-HIV
chr18-69940897-69941478	0.109201274907885	-0.919480919801226	0.006	0.01	1	B_memory	B memory	Post-HIV vs Pre-HIV
chr10-104321853-104322901	0.109217824480411	1.08272670576487	0.062	0.029	1	B_memory	B memory	Post-HIV vs Pre-HIV
chr3-27560495-27561250	0.109223080811924	1.87181460406132	0.012	0.004	1	B_memory	B memory	Post-HIV vs Pre-HIV
chr11-72717967-72718402	0.10923540745551	3.17809267002688	0.012	0.001	1	B_memory	B memory	Post-HIV vs Pre-HIV
chr17-40310887-40311086	0.109238517066337	1.40219832712758	0.026	0.011	1	B_memory	B memory	Post-HIV vs Pre-HIV
chr10-124916180-124918159	0.109241580305934	-0.109094765870909	0.365	0.352	1	B_memory	B memory	Post-HIV vs Pre-HIV
chr12-27243462-27245328	0.109242240379532	-0.0646780399979515	0.288	0.271	1	B_memory	B memory	Post-HIV vs Pre-HIV
chr14-104825596-104827953	0.10927812597921	0.513722107015512	0.268	0.178	1	B_memory	B memory	Post-HIV vs Pre-HIV
chr7-50681279-50681999	0.10928091158102	1.72759664843696	0.012	0.004	1	B_memory	B memory	Post-HIV vs Pre-HIV
chr15-74857006-74857634	0.109301376152393	0.878211571404248	0.065	0.034	1	B_memory	B memory	Post-HIV vs Pre-HIV
chr1-8660278-8660822	0.109309061803026	-2.33034571752863	0.003	0.012	1	B_memory	B memory	Post-HIV vs Pre-HIV
chr19-44024759-44026182	0.109315866994757	-0.485567689857568	0.038	0.05	1	B_memory	B memory	Post-HIV vs Pre-HIV
chr11-83159027-83159254	0.109317506192615	1.42932512308037	0.021	0.007	1	B_memory	B memory	Post-HIV vs Pre-HIV
chr4-104930259-104931437	0.109342620363455	0.920844467503338	0.065	0.032	1	B_memory	B memory	Post-HIV vs Pre-HIV
chr10-18650577-18652074	0.109347336313623	-0.0885487312692534	0.215	0.19	1	B_memory	B memory	Post-HIV vs Pre-HIV
chr12-22631376-22632149	0.109356394737658	-0.97907054228156	0.009	0.017	1	B_memory	B memory	Post-HIV vs Pre-HIV
chr20-31868917-31870962	0.109358797192051	0.829056080065051	0.082	0.044	1	B_memory	B memory	Post-HIV vs Pre-HIV
chr1-67148648-67149481	0.109376878721583	1.28690749023423	0.065	0.026	1	B_memory	B memory	Post-HIV vs Pre-HIV
chr17-69375023-69375576	0.109380983403686	-1.41444005004468	0.006	0.013	1	B_memory	B memory	Post-HIV vs Pre-HIV
chr18-44979478-44980189	0.109386757630122	2.43094097794079	0.012	0.002	1	B_memory	B memory	Post-HIV vs Pre-HIV
chr14-73728319-73729088	0.109392199164822	0.792412440502666	0.097	0.05	1	B_memory	B memory	Post-HIV vs Pre-HIV
chr3-32436880-32437104	0.109402828126712	0.865700173176671	0.032	0.017	1	B_memory	B memory	Post-HIV vs Pre-HIV
chr12-98595548-98595860	0.109408697374597	1.53521065519891	0.018	0.006	1	B_memory	B memory	Post-HIV vs Pre-HIV
chr1-167430053-167431788	0.109425328324046	-0.381622614463321	0.071	0.085	1	B_memory	B memory	Post-HIV vs Pre-HIV
chr20-38874809-38875981	0.109426343097033	0.473032864524466	0.265	0.175	1	B_memory	B memory	Post-HIV vs Pre-HIV
chr19-7428377-7429005	0.109427915113015	1.99475453557095	0.012	0.002	1	B_memory	B memory	Post-HIV vs Pre-HIV
chr15-44593706-44593968	0.109462037512991	1.97450524856433	0.015	0.004	1	B_memory	B memory	Post-HIV vs Pre-HIV
chr1-8104210-8105025	0.10949874396843	-1.26110258060347	0.009	0.017	1	B_memory	B memory	Post-HIV vs Pre-HIV
chr19-10517343-10518591	0.109510829909944	1.04567137525359	0.059	0.026	1	B_memory	B memory	Post-HIV vs Pre-HIV
chr22-36279218-36279518	0.109514985697767	1.94765506548921	0.012	0.002	1	B_memory	B memory	Post-HIV vs Pre-HIV
chr19-2187247-2188607	0.109525201817672	-0.282596834435812	0.065	0.068	1	B_memory	B memory	Post-HIV vs Pre-HIV
chr6-170529488-170530392	0.109528742692376	-1.5415091836163	0.006	0.016	1	B_memory	B memory	Post-HIV vs Pre-HIV
chr9-136093818-136095990	0.109550695756187	0.926592739159821	0.079	0.039	1	B_memory	B memory	Post-HIV vs Pre-HIV
chr2-144323853-144324252	0.109562072352247	1.71965771141493	0.021	0.006	1	B_memory	B memory	Post-HIV vs Pre-HIV
chr22-27886266-27887049	0.109577703614809	-0.890200872390888	0.009	0.016	1	B_memory	B memory	Post-HIV vs Pre-HIV
chr15-99058579-99059756	0.109578010973507	1.20781309434608	0.032	0.012	1	B_memory	B memory	Post-HIV vs Pre-HIV
chr3-72213732-72214971	0.109599964669396	1.69854927619609	0.012	0.004	1	B_memory	B memory	Post-HIV vs Pre-HIV
chr10-91210084-91210777	0.109603849969335	-0.492786504944987	0.041	0.055	1	B_memory	B memory	Post-HIV vs Pre-HIV
chrX-119989814-119991608	0.109607256674316	1.04928401246622	0.044	0.021	1	B_memory	B memory	Post-HIV vs Pre-HIV
chr14-91839730-91840048	0.109616169603422	-0.559028227546997	0.024	0.033	1	B_memory	B memory	Post-HIV vs Pre-HIV
chr19-7533450-7534458	0.109623348511252	-0.211678745392961	0.106	0.108	1	B_memory	B memory	Post-HIV vs Pre-HIV
chr4-140799844-140800078	0.10962868824438	1.61701668924672	0.012	0.004	1	B_memory	B memory	Post-HIV vs Pre-HIV
chr7-18401447-18403118	0.109638252975869	-2.04283924565412	0.003	0.011	1	B_memory	B memory	Post-HIV vs Pre-HIV
chr10-110918166-110920921	0.109644336298209	-0.0768137753861976	0.479	0.465	1	B_memory	B memory	Post-HIV vs Pre-HIV
chr7-55556022-55556255	0.109649337074966	1.41796843792828	0.044	0.016	1	B_memory	B memory	Post-HIV vs Pre-HIV
chr21-10271596-10272668	0.109657976830305	-0.845469018448823	0.041	0.061	1	B_memory	B memory	Post-HIV vs Pre-HIV
chr16-24538861-24540940	0.1096754226717	0.318730625578886	0.418	0.308	1	B_memory	B memory	Post-HIV vs Pre-HIV
chr10-79241887-79244092	0.1096760115715	0.394358163407669	0.291	0.201	1	B_memory	B memory	Post-HIV vs Pre-HIV
chr17-41527117-41528434	0.109690102857061	-2.14335199144481	0.003	0.011	1	B_memory	B memory	Post-HIV vs Pre-HIV
chr17-34246251-34247190	0.109694626460058	2.14085442069936	0.021	0.004	1	B_memory	B memory	Post-HIV vs Pre-HIV
chr7-74660719-74661300	0.109695983741443	0.457626172073001	0.15	0.101	1	B_memory	B memory	Post-HIV vs Pre-HIV
chr4-40307098-40308552	0.109719406102381	0.451706526695894	0.229	0.159	1	B_memory	B memory	Post-HIV vs Pre-HIV
chr3-170178674-170178943	0.109738088949492	1.54812174026904	0.032	0.01	1	B_memory	B memory	Post-HIV vs Pre-HIV
chr14-50230336-50232399	0.10974826576124	-0.25045978189236	0.229	0.248	1	B_memory	B memory	Post-HIV vs Pre-HIV
chr22-22409268-22410524	0.109775057156379	-0.17198964238962	0.097	0.102	1	B_memory	B memory	Post-HIV vs Pre-HIV
chr13-100514428-100515157	0.109783469771708	1.32647726429248	0.047	0.018	1	B_memory	B memory	Post-HIV vs Pre-HIV
chr21-36104287-36105685	0.109797613981609	1.0514404434509	0.026	0.012	1	B_memory	B memory	Post-HIV vs Pre-HIV
chr19-10286340-10287474	0.109819715921668	1.32525740317314	0.059	0.021	1	B_memory	B memory	Post-HIV vs Pre-HIV
chr21-46637992-46638653	0.109825620233694	2.08840173808311	0.015	0.004	1	B_memory	B memory	Post-HIV vs Pre-HIV
chr2-203869118-203870153	0.10982955501087	2.13334246699107	0.024	0.005	1	B_memory	B memory	Post-HIV vs Pre-HIV
chr6-108118449-108118669	0.109838914129239	-1.6881674627092	0.003	0.01	1	B_memory	B memory	Post-HIV vs Pre-HIV
chr3-9786913-9787146	0.10984513627705	1.60619143884905	0.021	0.006	1	B_memory	B memory	Post-HIV vs Pre-HIV
chr9-97632218-97634456	0.109860003689386	0.249677484012032	0.529	0.415	1	B_memory	B memory	Post-HIV vs Pre-HIV
chr5-149680264-149681239	0.109879341682153	-0.169887914565229	0.121	0.129	1	B_memory	B memory	Post-HIV vs Pre-HIV
chr12-546133-547270	0.109890911112751	-0.446254324759466	0.035	0.043	1	B_memory	B memory	Post-HIV vs Pre-HIV
chr10-11819688-11820140	0.109893069864863	1.864301782579	0.029	0.009	1	B_memory	B memory	Post-HIV vs Pre-HIV
chr5-138534823-138535105	0.109899780594372	2.16085626088667	0.018	0.004	1	B_memory	B memory	Post-HIV vs Pre-HIV
chr5-170311987-170313857	0.109906926746507	1.03401532698399	0.044	0.019	1	B_memory	B memory	Post-HIV vs Pre-HIV
chrX-37783392-37783602	0.109932575012651	1.46583909220966	0.012	0.004	1	B_memory	B memory	Post-HIV vs Pre-HIV
chr15-65818375-65819995	0.109964758968044	-0.182648788714126	0.165	0.17	1	B_memory	B memory	Post-HIV vs Pre-HIV
chr10-68156241-68156703	0.109975233463257	1.62399841800302	0.024	0.007	1	B_memory	B memory	Post-HIV vs Pre-HIV
chr17-42402879-42403464	0.109989008872982	-1.04463561461071	0.006	0.012	1	B_memory	B memory	Post-HIV vs Pre-HIV
chr2-227766044-227766631	0.109991113723059	1.00321830456806	0.035	0.017	1	B_memory	B memory	Post-HIV vs Pre-HIV
chr5-6780788-6781097	0.11000418504581	2.28112412502371	0.012	0.002	1	B_memory	B memory	Post-HIV vs Pre-HIV
chr2-68721326-68722099	0.110016809036368	-0.320628998316619	0.038	0.041	1	B_memory	B memory	Post-HIV vs Pre-HIV
chr10-123136770-123137359	0.11003245372277	-1.21927697551255	0.006	0.012	1	B_memory	B memory	Post-HIV vs Pre-HIV
chr16-15639067-15639475	0.110042005532178	0.735492753341332	0.094	0.054	1	B_memory	B memory	Post-HIV vs Pre-HIV
chr5-155139488-155139936	0.110053032969948	3.29189655129629	0.012	0.001	1	B_memory	B memory	Post-HIV vs Pre-HIV
chr22-29303255-29303976	0.110074098859436	1.49140097771344	0.032	0.011	1	B_memory	B memory	Post-HIV vs Pre-HIV
chr8-55885295-55886382	0.110078352900936	0.500255812956144	0.282	0.185	1	B_memory	B memory	Post-HIV vs Pre-HIV
chr12-12716556-12718385	0.110087742900027	-0.0893922554537672	0.241	0.24	1	B_memory	B memory	Post-HIV vs Pre-HIV
chr17-76460530-76460858	0.110107703332703	-0.996854481792457	0.006	0.01	1	B_memory	B memory	Post-HIV vs Pre-HIV
chr1-156096259-156098080	0.110110653378062	-0.157354745600403	0.288	0.288	1	B_memory	B memory	Post-HIV vs Pre-HIV
chr1-101257616-101258366	0.110112519726643	-1.1186336283922	0.012	0.021	1	B_memory	B memory	Post-HIV vs Pre-HIV
chr4-18057947-18058146	0.110125568800469	1.60977717498486	0.015	0.005	1	B_memory	B memory	Post-HIV vs Pre-HIV
chr16-29584972-29585702	0.1101272580256	-2.37647470688505	0.003	0.012	1	B_memory	B memory	Post-HIV vs Pre-HIV
chr15-79872226-79873201	0.110138706065257	1.16069840130851	0.026	0.012	1	B_memory	B memory	Post-HIV vs Pre-HIV
chr8-85007388-85007880	0.110151152026762	1.64992122092547	0.012	0.004	1	B_memory	B memory	Post-HIV vs Pre-HIV
chr6-156395917-156397372	0.110160213259633	0.807947105594343	0.1	0.056	1	B_memory	B memory	Post-HIV vs Pre-HIV
chr10-31132847-31134945	0.110170775591645	0.873450235496942	0.076	0.038	1	B_memory	B memory	Post-HIV vs Pre-HIV
chr13-100392551-100393311	0.110186061770682	1.68404274434955	0.012	0.004	1	B_memory	B memory	Post-HIV vs Pre-HIV
chr1-234978220-234979528	0.110187223186016	-0.156488166702466	0.135	0.136	1	B_memory	B memory	Post-HIV vs Pre-HIV
chr22-26678685-26679342	0.110195543965389	-0.475490921691682	0.032	0.043	1	B_memory	B memory	Post-HIV vs Pre-HIV
chr17-17661972-17662331	0.11022175443229	-0.880329367240412	0.009	0.015	1	B_memory	B memory	Post-HIV vs Pre-HIV
chr6-38410183-38410745	0.110234487105213	1.15123830223848	0.05	0.022	1	B_memory	B memory	Post-HIV vs Pre-HIV
chr7-105006801-105007119	0.110266196404454	1.90166384909338	0.024	0.006	1	B_memory	B memory	Post-HIV vs Pre-HIV
chr6-44415367-44415766	0.11027096930847	1.63180591556604	0.026	0.009	1	B_memory	B memory	Post-HIV vs Pre-HIV
chr17-78844306-78844577	0.110281405186833	1.74609205681458	0.021	0.006	1	B_memory	B memory	Post-HIV vs Pre-HIV
chr6-53458078-53458655	0.110285449881859	-0.824013308027277	0.015	0.024	1	B_memory	B memory	Post-HIV vs Pre-HIV
chr8-142473565-142473993	0.110305001162918	1.06823560568871	0.029	0.012	1	B_memory	B memory	Post-HIV vs Pre-HIV
chrX-47900645-47901126	0.110318398388067	1.69564586161576	0.018	0.005	1	B_memory	B memory	Post-HIV vs Pre-HIV
chr12-123655240-123655745	0.110327558023747	1.47413811518737	0.038	0.013	1	B_memory	B memory	Post-HIV vs Pre-HIV
chr9-86201893-86202589	0.110331305877974	1.97087480105135	0.018	0.004	1	B_memory	B memory	Post-HIV vs Pre-HIV
chr11-60366854-60367389	0.11035470493428	0.663583807078027	0.121	0.072	1	B_memory	B memory	Post-HIV vs Pre-HIV
chr21-43599663-43600035	0.110357341914411	-1.32588804994997	0.006	0.013	1	B_memory	B memory	Post-HIV vs Pre-HIV
chr2-181131300-181131877	0.110362324116991	3.31073948849911	0.012	0.001	1	B_memory	B memory	Post-HIV vs Pre-HIV
chr17-63819539-63820405	0.110363550234285	-1.28571775547634	0.006	0.015	1	B_memory	B memory	Post-HIV vs Pre-HIV
chr2-178998405-178998852	0.110365080081248	1.19159676332783	0.024	0.01	1	B_memory	B memory	Post-HIV vs Pre-HIV
chr4-122364741-122365406	0.110366032598936	2.27630766235345	0.012	0.002	1	B_memory	B memory	Post-HIV vs Pre-HIV
chr11-47920131-47920813	0.11036725129926	-0.320313502267385	0.071	0.085	1	B_memory	B memory	Post-HIV vs Pre-HIV
chr21-25039498-25040264	0.110367932071285	1.32028722694089	0.029	0.012	1	B_memory	B memory	Post-HIV vs Pre-HIV
chr12-90102705-90103368	0.110368907553251	-0.689237579491658	0.012	0.018	1	B_memory	B memory	Post-HIV vs Pre-HIV
chr6-5672158-5673299	0.110400748943462	3.04403376185454	0.015	0.001	1	B_memory	B memory	Post-HIV vs Pre-HIV
chr3-42572152-42572637	0.110403804735382	1.52744506147197	0.026	0.009	1	B_memory	B memory	Post-HIV vs Pre-HIV
chr2-100380673-100381653	0.110407057481779	0.73129651569388	0.074	0.044	1	B_memory	B memory	Post-HIV vs Pre-HIV
chr1-157955175-157956383	0.110409817770246	1.70829190716754	0.021	0.006	1	B_memory	B memory	Post-HIV vs Pre-HIV
chr1-223180500-223181343	0.110410461600117	2.96265943190062	0.012	0.001	1	B_memory	B memory	Post-HIV vs Pre-HIV
chr4-25729532-25729940	0.110424120173623	-1.17399038078123	0.009	0.019	1	B_memory	B memory	Post-HIV vs Pre-HIV
chr14-22645804-22647297	0.110439576397071	2.89932313971507	0.012	0.001	1	B_memory	B memory	Post-HIV vs Pre-HIV
chr2-213232711-213233494	0.110470290115079	-0.765454908462663	0.026	0.045	1	B_memory	B memory	Post-HIV vs Pre-HIV
chr1-145844717-145846505	0.11047333105172	-0.105388073318281	0.2	0.192	1	B_memory	B memory	Post-HIV vs Pre-HIV
chr3-12901751-12902006	0.110475742735546	-1.24914412564335	0.006	0.012	1	B_memory	B memory	Post-HIV vs Pre-HIV
chr16-89719046-89719746	0.110477349410047	1.98263692347597	0.032	0.007	1	B_memory	B memory	Post-HIV vs Pre-HIV
chr1-33218693-33219259	0.110498204434143	2.21080841203456	0.018	0.004	1	B_memory	B memory	Post-HIV vs Pre-HIV
chr12-48977320-48978798	0.110502669620224	0.443599277984105	0.176	0.12	1	B_memory	B memory	Post-HIV vs Pre-HIV
chr6-44312464-44313585	0.110527842836428	0.469817575836391	0.197	0.135	1	B_memory	B memory	Post-HIV vs Pre-HIV
chr10-27153783-27156364	0.110534982598497	0.283933848073288	0.512	0.404	1	B_memory	B memory	Post-HIV vs Pre-HIV
chr13-74290309-74290748	0.110535927012325	-0.257794070452386	0.144	0.164	1	B_memory	B memory	Post-HIV vs Pre-HIV
chr1-51622183-51622861	0.110540989390487	2.40174316820793	0.012	0.002	1	B_memory	B memory	Post-HIV vs Pre-HIV
chr19-11380648-11382256	0.1105462972718	-0.0980377977168386	0.447	0.41	1	B_memory	B memory	Post-HIV vs Pre-HIV
chr19-3989895-3990506	0.110561907728405	-0.222441488327509	0.112	0.117	1	B_memory	B memory	Post-HIV vs Pre-HIV
chr22-35375050-35375410	0.110564658657308	2.26567735494371	0.012	0.002	1	B_memory	B memory	Post-HIV vs Pre-HIV
chr1-223711990-223713244	0.110566918100973	0.538607153935215	0.191	0.124	1	B_memory	B memory	Post-HIV vs Pre-HIV
chr3-102038085-102039031	0.110567706303656	1.04131964490028	0.044	0.021	1	B_memory	B memory	Post-HIV vs Pre-HIV
chr2-160994067-160994740	0.110577625268694	1.40837989544843	0.032	0.011	1	B_memory	B memory	Post-HIV vs Pre-HIV
chr1-116433801-116434201	0.110578190479226	1.32014298895042	0.012	0.005	1	B_memory	B memory	Post-HIV vs Pre-HIV
chr4-930169-930472	0.110581916183727	2.60741388187129	0.015	0.002	1	B_memory	B memory	Post-HIV vs Pre-HIV
chr1-51877650-51879699	0.110631806183067	0.297351769529611	0.397	0.311	1	B_memory	B memory	Post-HIV vs Pre-HIV
chr18-45212309-45213131	0.110641921895092	0.743176304530493	0.074	0.041	1	B_memory	B memory	Post-HIV vs Pre-HIV
chr10-97376328-97376780	0.11064506169069	1.88310727957649	0.021	0.005	1	B_memory	B memory	Post-HIV vs Pre-HIV
chr22-16774396-16775466	0.110648697192739	2.39758880138961	0.012	0.002	1	B_memory	B memory	Post-HIV vs Pre-HIV
chr19-58386068-58387761	0.110666820874483	-0.129629782754132	0.303	0.276	1	B_memory	B memory	Post-HIV vs Pre-HIV
chr5-132438910-132439879	0.11067297422577	1.62938689524641	0.021	0.006	1	B_memory	B memory	Post-HIV vs Pre-HIV
chr6-33214934-33215470	0.110679849577774	1.4876013646462	0.015	0.005	1	B_memory	B memory	Post-HIV vs Pre-HIV
chr12-68056124-68056612	0.110680824628465	1.63605554072559	0.032	0.01	1	B_memory	B memory	Post-HIV vs Pre-HIV
chr1-35363908-35365239	0.110691060791691	1.30765566568355	0.026	0.01	1	B_memory	B memory	Post-HIV vs Pre-HIV
chr17-35946638-35947469	0.110700638290205	0.975931575590185	0.056	0.024	1	B_memory	B memory	Post-HIV vs Pre-HIV
chr5-73792530-73793079	0.110703393651781	2.27014276125422	0.018	0.004	1	B_memory	B memory	Post-HIV vs Pre-HIV
chr12-8268819-8269751	0.110729693177551	2.06614018690851	0.018	0.004	1	B_memory	B memory	Post-HIV vs Pre-HIV
chr2-165203575-165204251	0.110744148380859	-0.883394215753023	0.012	0.021	1	B_memory	B memory	Post-HIV vs Pre-HIV
chr16-11958783-11959340	0.110775252745793	-0.780243794950263	0.026	0.046	1	B_memory	B memory	Post-HIV vs Pre-HIV
chrX-13081513-13082577	0.11078018965597	0.993165194002399	0.071	0.033	1	B_memory	B memory	Post-HIV vs Pre-HIV
chr1-151436847-151437747	0.11078267973626	1.25775692348424	0.024	0.01	1	B_memory	B memory	Post-HIV vs Pre-HIV
chr16-67718502-67720337	0.110790840543673	0.369126821551246	0.324	0.218	1	B_memory	B memory	Post-HIV vs Pre-HIV
chr8-133146960-133147348	0.110825579194023	3.22755561541523	0.012	0.001	1	B_memory	B memory	Post-HIV vs Pre-HIV
chr2-36779776-36780567	0.110829802170249	1.58725236224969	0.018	0.006	1	B_memory	B memory	Post-HIV vs Pre-HIV
chr4-80035169-80035664	0.110847565193984	2.0859401917974	0.018	0.004	1	B_memory	B memory	Post-HIV vs Pre-HIV
chr5-159180960-159181544	0.110847675108637	1.46312879456362	0.029	0.01	1	B_memory	B memory	Post-HIV vs Pre-HIV
chr7-159209058-159209947	0.110849402028264	2.10360296507636	0.012	0.002	1	B_memory	B memory	Post-HIV vs Pre-HIV
chr13-99310140-99310719	0.110885005719441	1.64813418951894	0.024	0.007	1	B_memory	B memory	Post-HIV vs Pre-HIV
chr2-111494375-111495137	0.110886544460412	2.20880337840096	0.012	0.002	1	B_memory	B memory	Post-HIV vs Pre-HIV
chr2-135875327-135876786	0.110911419852351	-0.15165651635459	0.279	0.274	1	B_memory	B memory	Post-HIV vs Pre-HIV
chr11-33063013-33064827	0.110938841490022	1.3957467748707	0.024	0.006	1	B_memory	B memory	Post-HIV vs Pre-HIV
chr15-70071807-70072117	0.110941713836171	-1.97122060604849	0.003	0.011	1	B_memory	B memory	Post-HIV vs Pre-HIV
chr16-10329268-10330116	0.110962070361925	-0.459334688978195	0.047	0.061	1	B_memory	B memory	Post-HIV vs Pre-HIV
chr17-2023259-2024473	0.110963993110574	0.852483914791399	0.059	0.032	1	B_memory	B memory	Post-HIV vs Pre-HIV
chr5-150733975-150735326	0.11101583521627	1.34122891064789	0.041	0.015	1	B_memory	B memory	Post-HIV vs Pre-HIV
chr6-32879560-32880077	0.111025362685504	-1.29740164832111	0.006	0.013	1	B_memory	B memory	Post-HIV vs Pre-HIV
chr17-17823148-17824582	0.111026671936608	0.380371641159742	0.306	0.22	1	B_memory	B memory	Post-HIV vs Pre-HIV
chr19-49858054-49858436	0.111056765915806	1.77445172540503	0.024	0.006	1	B_memory	B memory	Post-HIV vs Pre-HIV
chr16-87554472-87555387	0.111099972413645	2.43834970886823	0.015	0.002	1	B_memory	B memory	Post-HIV vs Pre-HIV
chr11-9663379-9664890	0.11110847139549	0.401042273185715	0.271	0.184	1	B_memory	B memory	Post-HIV vs Pre-HIV
chrX-48675716-48677250	0.111120064310341	0.449681673909696	0.212	0.14	1	B_memory	B memory	Post-HIV vs Pre-HIV
chr22-38569432-38571097	0.11112368115412	-0.185433272888698	0.25	0.254	1	B_memory	B memory	Post-HIV vs Pre-HIV
chr4-7960606-7961292	0.111135169516018	1.77554795164846	0.015	0.005	1	B_memory	B memory	Post-HIV vs Pre-HIV
chr8-144412655-144414128	0.111135550378412	0.343894767362939	0.356	0.264	1	B_memory	B memory	Post-HIV vs Pre-HIV
chr1-84969676-84970032	0.111152589685484	1.45308751415278	0.021	0.009	1	B_memory	B memory	Post-HIV vs Pre-HIV
chr1-220086092-220086522	0.111153175130898	-0.27864717519339	0.071	0.079	1	B_memory	B memory	Post-HIV vs Pre-HIV
chr16-71791528-71791810	0.111167851591309	2.58061077377573	0.015	0.002	1	B_memory	B memory	Post-HIV vs Pre-HIV
chr10-103983189-103983935	0.111179212210012	-0.489467028393126	0.041	0.051	1	B_memory	B memory	Post-HIV vs Pre-HIV
chr4-2817838-2818806	0.111190735153665	0.852238893578821	0.071	0.038	1	B_memory	B memory	Post-HIV vs Pre-HIV
chr6-79250036-79250529	0.111191845542118	1.91495260406529	0.021	0.005	1	B_memory	B memory	Post-HIV vs Pre-HIV
chr1-89820402-89822346	0.111198312633378	-0.171510143833341	0.25	0.269	1	B_memory	B memory	Post-HIV vs Pre-HIV
chr15-90482057-90482673	0.111201349310634	1.49312619862178	0.018	0.006	1	B_memory	B memory	Post-HIV vs Pre-HIV
chr18-23436893-23438111	0.11122565022904	0.660958757898257	0.118	0.068	1	B_memory	B memory	Post-HIV vs Pre-HIV
chr15-90725054-90725640	0.111248512191074	2.29856880919741	0.018	0.004	1	B_memory	B memory	Post-HIV vs Pre-HIV
chr12-128794474-128795222	0.111260950960768	0.776221507888931	0.079	0.041	1	B_memory	B memory	Post-HIV vs Pre-HIV
chr1-108079607-108080121	0.111282086226432	-1.41609028759507	0.006	0.016	1	B_memory	B memory	Post-HIV vs Pre-HIV
chr14-59154223-59154713	0.111305370678354	1.90042224580579	0.015	0.004	1	B_memory	B memory	Post-HIV vs Pre-HIV
chr9-128159078-128160926	0.111323985762806	-0.145668039416412	0.274	0.274	1	B_memory	B memory	Post-HIV vs Pre-HIV
chr10-98322668-98323754	0.111333316019182	1.70264971576966	0.015	0.004	1	B_memory	B memory	Post-HIV vs Pre-HIV
chr16-56941996-56942506	0.111338117834387	1.26969673305289	0.044	0.017	1	B_memory	B memory	Post-HIV vs Pre-HIV
chr10-68074002-68075784	0.111352839702243	-0.121661152903993	0.347	0.336	1	B_memory	B memory	Post-HIV vs Pre-HIV
chr5-159444308-159444816	0.111356056077195	1.59172548096931	0.018	0.006	1	B_memory	B memory	Post-HIV vs Pre-HIV
chr19-3176021-3176463	0.111376947811062	-0.442302826049203	0.024	0.029	1	B_memory	B memory	Post-HIV vs Pre-HIV
chr20-49699036-49699642	0.111401715504537	1.63618064736409	0.018	0.005	1	B_memory	B memory	Post-HIV vs Pre-HIV
chr3-113754174-113755118	0.111419983179337	-0.742700795276781	0.024	0.036	1	B_memory	B memory	Post-HIV vs Pre-HIV
chrY-21200107-21200776	0.111493762319331	1.89391583262913	0.015	0.004	1	B_memory	B memory	Post-HIV vs Pre-HIV
chr6-144559549-144560591	0.111532743414975	2.10930428070077	0.012	0.002	1	B_memory	B memory	Post-HIV vs Pre-HIV
chr5-98933193-98933974	0.111533734263996	0.628074312339783	0.138	0.082	1	B_memory	B memory	Post-HIV vs Pre-HIV
chr3-114055973-114057293	0.111542554112334	-0.0722588480938716	0.353	0.316	1	B_memory	B memory	Post-HIV vs Pre-HIV
chr5-159316541-159317108	0.111543613138894	1.41546153875043	0.021	0.007	1	B_memory	B memory	Post-HIV vs Pre-HIV
chr17-81284848-81286237	0.111576120468121	0.770345161436074	0.1	0.055	1	B_memory	B memory	Post-HIV vs Pre-HIV
chr17-68196922-68197622	0.111597059879373	1.07561958038394	0.062	0.029	1	B_memory	B memory	Post-HIV vs Pre-HIV
chr15-101320268-101321193	0.111632117168313	1.75497997319026	0.029	0.007	1	B_memory	B memory	Post-HIV vs Pre-HIV
chr10-124100589-124101112	0.111649680651403	-1.29935805443262	0.006	0.016	1	B_memory	B memory	Post-HIV vs Pre-HIV
chr11-924428-926517	0.111661710224079	0.369035113698167	0.288	0.192	1	B_memory	B memory	Post-HIV vs Pre-HIV
chr13-49439619-49439909	0.111667466609912	0.672081235390388	0.041	0.026	1	B_memory	B memory	Post-HIV vs Pre-HIV
chr1-160338295-160339171	0.111683778017466	2.30119531509259	0.015	0.002	1	B_memory	B memory	Post-HIV vs Pre-HIV
chr11-59135576-59136744	0.111696006741673	-0.198571363214863	0.082	0.086	1	B_memory	B memory	Post-HIV vs Pre-HIV
chr7-127870196-127870830	0.111703619824511	-1.19355693219938	0.006	0.013	1	B_memory	B memory	Post-HIV vs Pre-HIV
chr6-14093944-14094590	0.111712757502474	-0.348360391925876	0.091	0.105	1	B_memory	B memory	Post-HIV vs Pre-HIV
chr14-74835499-74836078	0.111722747658793	1.17837746622623	0.05	0.022	1	B_memory	B memory	Post-HIV vs Pre-HIV
chr2-37635011-37636449	0.111754369977572	-0.289835697309706	0.162	0.157	1	B_memory	B memory	Post-HIV vs Pre-HIV
chr15-90401972-90402619	0.111757655471533	1.68052568667743	0.026	0.007	1	B_memory	B memory	Post-HIV vs Pre-HIV
chr16-27456771-27457454	0.111757811778743	0.914637947282388	0.053	0.028	1	B_memory	B memory	Post-HIV vs Pre-HIV
chr10-119783361-119783959	0.111775004423642	-0.731645357535344	0.012	0.018	1	B_memory	B memory	Post-HIV vs Pre-HIV
chrX-46837892-46838460	0.111788473225489	0.850438034522895	0.05	0.026	1	B_memory	B memory	Post-HIV vs Pre-HIV
chr22-29602931-29604249	0.111798882950864	-0.145679003141232	0.376	0.375	1	B_memory	B memory	Post-HIV vs Pre-HIV
chr8-37880568-37881218	0.11181078936909	-0.177361832229926	0.132	0.142	1	B_memory	B memory	Post-HIV vs Pre-HIV
chr9-105243715-105245800	0.1118207081503	-0.238201890748045	0.188	0.203	1	B_memory	B memory	Post-HIV vs Pre-HIV
chr3-72756694-72757501	0.1118327940176	-0.354872291542378	0.079	0.097	1	B_memory	B memory	Post-HIV vs Pre-HIV
chr12-132466474-132466768	0.111835018649753	1.1690950393129	0.029	0.013	1	B_memory	B memory	Post-HIV vs Pre-HIV
chr5-70400924-70401688	0.111856836126716	0.770844374992456	0.05	0.027	1	B_memory	B memory	Post-HIV vs Pre-HIV
chr2-227488333-227489429	0.111881761327931	2.5549633026312	0.018	0.002	1	B_memory	B memory	Post-HIV vs Pre-HIV
chr2-230159799-230160823	0.111888825874745	1.12440669394906	0.05	0.021	1	B_memory	B memory	Post-HIV vs Pre-HIV
chr6-137810762-137812209	0.111894328674225	0.507489002540889	0.135	0.088	1	B_memory	B memory	Post-HIV vs Pre-HIV
chr10-85611991-85613306	0.111897311460296	-0.615281308370998	0.024	0.033	1	B_memory	B memory	Post-HIV vs Pre-HIV
chr6-158868908-158870599	0.111916075661745	-0.0690634427221841	0.515	0.512	1	B_memory	B memory	Post-HIV vs Pre-HIV
chr5-111072867-111073716	0.111927090512558	1.15391837642989	0.041	0.018	1	B_memory	B memory	Post-HIV vs Pre-HIV
chr8-1816688-1818260	0.111932207086899	-0.521631900382382	0.026	0.033	1	B_memory	B memory	Post-HIV vs Pre-HIV
chr18-2541803-2542475	0.111948676261269	-1.27032773856811	0.009	0.018	1	B_memory	B memory	Post-HIV vs Pre-HIV
chr1-11838166-11838988	0.111957491090667	1.0119570458356	0.074	0.034	1	B_memory	B memory	Post-HIV vs Pre-HIV
chr14-94346411-94346947	0.111983239793565	-0.637644059752464	0.021	0.03	1	B_memory	B memory	Post-HIV vs Pre-HIV
chr8-28633712-28634459	0.111988219662851	-1.29018990169101	0.006	0.015	1	B_memory	B memory	Post-HIV vs Pre-HIV
chr22-42207703-42208731	0.111989229346854	1.32510620455493	0.029	0.011	1	B_memory	B memory	Post-HIV vs Pre-HIV
chr4-11286421-11287094	0.112017342117872	-0.257185882044833	0.024	0.029	1	B_memory	B memory	Post-HIV vs Pre-HIV
chr11-120612501-120613404	0.112047229056887	2.4366098478786	0.015	0.002	1	B_memory	B memory	Post-HIV vs Pre-HIV
chr3-125191998-125193016	0.112092921323005	-0.632505646081345	0.021	0.03	1	B_memory	B memory	Post-HIV vs Pre-HIV
chr4-40191380-40191582	0.112111865643	-1.2133830344182	0.006	0.011	1	B_memory	B memory	Post-HIV vs Pre-HIV
chr22-46057830-46058465	0.112121140554418	-0.133599493917458	0.071	0.069	1	B_memory	B memory	Post-HIV vs Pre-HIV
chr9-134372548-134373720	0.112130515993041	1.0931629527201	0.029	0.013	1	B_memory	B memory	Post-HIV vs Pre-HIV
chr1-52646503-52647008	0.112131915545457	1.49447450270539	0.018	0.006	1	B_memory	B memory	Post-HIV vs Pre-HIV
chr4-139415759-139416413	0.112137986752438	1.40215197413586	0.029	0.011	1	B_memory	B memory	Post-HIV vs Pre-HIV
chr7-5538229-5539273	0.112146421777617	-0.137343991601955	0.038	0.039	1	B_memory	B memory	Post-HIV vs Pre-HIV
chr3-133592792-133593345	0.112180020741296	2.29321636603851	0.018	0.004	1	B_memory	B memory	Post-HIV vs Pre-HIV
chr3-188905206-188906230	0.112205197032743	2.47686437844447	0.015	0.002	1	B_memory	B memory	Post-HIV vs Pre-HIV
chr11-118956028-118957077	0.112213504899203	0.552480423955775	0.088	0.058	1	B_memory	B memory	Post-HIV vs Pre-HIV
chr8-69681468-69682402	0.112218076119771	1.83639524326186	0.012	0.004	1	B_memory	B memory	Post-HIV vs Pre-HIV
chr2-74957877-74959648	0.112219873001855	0.294731098757315	0.353	0.263	1	B_memory	B memory	Post-HIV vs Pre-HIV
chr13-46289665-46289908	0.112229000741652	2.99131509496276	0.012	0.001	1	B_memory	B memory	Post-HIV vs Pre-HIV
chr8-30811663-30813089	0.112253881826946	-0.256884627885289	0.129	0.139	1	B_memory	B memory	Post-HIV vs Pre-HIV
chr15-22948844-22949505	0.112262958316597	1.46107002846326	0.026	0.01	1	B_memory	B memory	Post-HIV vs Pre-HIV
chr14-69434329-69434931	0.112263140106751	2.03842185240934	0.018	0.004	1	B_memory	B memory	Post-HIV vs Pre-HIV
chr3-194333337-194334088	0.112266814762362	0.65219230440499	0.106	0.064	1	B_memory	B memory	Post-HIV vs Pre-HIV
chr9-126532936-126534104	0.112269637720478	-0.475639643369258	0.032	0.039	1	B_memory	B memory	Post-HIV vs Pre-HIV
chr12-11085402-11085780	0.112305612941927	1.83260483689565	0.018	0.005	1	B_memory	B memory	Post-HIV vs Pre-HIV
chr7-55640872-55641683	0.112313915368454	-1.17996037801022	0.009	0.019	1	B_memory	B memory	Post-HIV vs Pre-HIV
chr5-75735078-75735492	0.112320940243569	1.99657955078179	0.018	0.005	1	B_memory	B memory	Post-HIV vs Pre-HIV
chr2-96876029-96877219	0.112325433852041	-1.88472879755362	0.003	0.011	1	B_memory	B memory	Post-HIV vs Pre-HIV
chr13-102595951-102597912	0.112332272190879	0.249004306158569	0.418	0.336	1	B_memory	B memory	Post-HIV vs Pre-HIV
chr4-1861898-1862928	0.112342953323078	-0.555545750816804	0.026	0.032	1	B_memory	B memory	Post-HIV vs Pre-HIV
chr14-94098264-94098918	0.1123587938071	3.20811892974104	0.012	0.001	1	B_memory	B memory	Post-HIV vs Pre-HIV
chr2-55418628-55420330	0.112367823880195	0.423034306939209	0.176	0.123	1	B_memory	B memory	Post-HIV vs Pre-HIV
chr10-121974193-121975484	0.112372278258529	0.538661313871432	0.176	0.107	1	B_memory	B memory	Post-HIV vs Pre-HIV
chr3-134542422-134543432	0.112397870573311	3.01264608683059	0.012	0.001	1	B_memory	B memory	Post-HIV vs Pre-HIV
chr12-112937832-112938811	0.112417118474412	0.674969219056641	0.112	0.064	1	B_memory	B memory	Post-HIV vs Pre-HIV
chr8-141178545-141179192	0.112458187716908	-0.445197908663725	0.05	0.066	1	B_memory	B memory	Post-HIV vs Pre-HIV
chr12-113135261-113136432	0.112466823657005	1.08474282812644	0.065	0.028	1	B_memory	B memory	Post-HIV vs Pre-HIV
chr17-59828801-59829755	0.112479314224958	0.526985354358058	0.106	0.063	1	B_memory	B memory	Post-HIV vs Pre-HIV
chr1-202625311-202625746	0.112512550415695	-0.529223551663989	0.029	0.038	1	B_memory	B memory	Post-HIV vs Pre-HIV
chr22-23893628-23895673	0.112518161119413	-0.109445355114973	0.329	0.309	1	B_memory	B memory	Post-HIV vs Pre-HIV
chr2-28360406-28361300	0.11252314298468	1.80882600128302	0.018	0.005	1	B_memory	B memory	Post-HIV vs Pre-HIV
chr17-35467482-35468705	0.11254477969929	1.63476886172018	0.032	0.011	1	B_memory	B memory	Post-HIV vs Pre-HIV
chr19-5130026-5131306	0.112549844836597	-0.0750522083007197	0.338	0.324	1	B_memory	B memory	Post-HIV vs Pre-HIV
chr1-29177765-29178027	0.112566618047432	1.96119232208104	0.015	0.004	1	B_memory	B memory	Post-HIV vs Pre-HIV
chr1-150620966-150621832	0.112569215141729	-0.607979774741394	0.018	0.022	1	B_memory	B memory	Post-HIV vs Pre-HIV
chr11-2991035-2993041	0.112587320319136	-0.0980323855321384	0.374	0.349	1	B_memory	B memory	Post-HIV vs Pre-HIV
chr10-79487212-79487918	0.11264210467736	1.70044653914643	0.029	0.009	1	B_memory	B memory	Post-HIV vs Pre-HIV
chr8-66534587-66536172	0.112653191368433	0.864186482459841	0.079	0.045	1	B_memory	B memory	Post-HIV vs Pre-HIV
chr10-73054285-73054650	0.112661875958255	2.22483305106606	0.012	0.002	1	B_memory	B memory	Post-HIV vs Pre-HIV
chr3-41579956-41580595	0.112667048396472	2.03910048251642	0.026	0.006	1	B_memory	B memory	Post-HIV vs Pre-HIV
chr11-69292004-69292254	0.112712642931886	2.45855304929533	0.015	0.002	1	B_memory	B memory	Post-HIV vs Pre-HIV
chr15-70474363-70475640	0.112716970379539	-0.939016605023593	0.015	0.024	1	B_memory	B memory	Post-HIV vs Pre-HIV
chr16-58514781-58516481	0.112717518162406	-0.0848314540218296	0.179	0.167	1	B_memory	B memory	Post-HIV vs Pre-HIV
chr22-42047109-42047764	0.112719567031446	1.24947838563407	0.021	0.009	1	B_memory	B memory	Post-HIV vs Pre-HIV
chr1-36174928-36175809	0.112721238408711	0.799139299157851	0.068	0.04	1	B_memory	B memory	Post-HIV vs Pre-HIV
chr2-74576341-74577881	0.112737752979685	1.28348695011732	0.038	0.015	1	B_memory	B memory	Post-HIV vs Pre-HIV
chr2-127478994-127479570	0.112737921397286	-0.700518975036164	0.018	0.027	1	B_memory	B memory	Post-HIV vs Pre-HIV
chr9-21558724-21560307	0.112756984277996	-0.758332466022166	0.024	0.036	1	B_memory	B memory	Post-HIV vs Pre-HIV
chr8-128556521-128557104	0.112781333615126	1.6404587433513	0.018	0.005	1	B_memory	B memory	Post-HIV vs Pre-HIV
chr1-111151699-111152121	0.112813032384126	-1.17167811729867	0.006	0.013	1	B_memory	B memory	Post-HIV vs Pre-HIV
chr7-106023472-106024312	0.112848979150498	-0.935232900150423	0.009	0.016	1	B_memory	B memory	Post-HIV vs Pre-HIV
chr11-77473055-77474771	0.112860603320665	0.404897659261501	0.297	0.21	1	B_memory	B memory	Post-HIV vs Pre-HIV
chr9-127203966-127204296	0.112874092976631	1.75969093066161	0.018	0.005	1	B_memory	B memory	Post-HIV vs Pre-HIV
chr1-235545763-235546962	0.112883294289064	1.50039027532814	0.026	0.009	1	B_memory	B memory	Post-HIV vs Pre-HIV
chr13-114047329-114047577	0.112899613421859	0.971326760216606	0.056	0.028	1	B_memory	B memory	Post-HIV vs Pre-HIV
chr5-90264772-90265561	0.112903191342887	1.10073321542801	0.026	0.011	1	B_memory	B memory	Post-HIV vs Pre-HIV
chr10-14742374-14743171	0.112976270473906	-0.313103519286749	0.05	0.058	1	B_memory	B memory	Post-HIV vs Pre-HIV
chr6-63685288-63685939	0.112986332953022	1.28983756567734	0.053	0.021	1	B_memory	B memory	Post-HIV vs Pre-HIV
chr7-65383459-65383754	0.112986715109157	1.45263922432767	0.021	0.007	1	B_memory	B memory	Post-HIV vs Pre-HIV
chr1-11011709-11013408	0.113001487291622	0.344369040799805	0.432	0.298	1	B_memory	B memory	Post-HIV vs Pre-HIV
chr17-488959-490342	0.113007310854802	0.871719980452442	0.079	0.044	1	B_memory	B memory	Post-HIV vs Pre-HIV
chr12-121799412-121801179	0.113013523703224	0.364375161464043	0.247	0.172	1	B_memory	B memory	Post-HIV vs Pre-HIV
chr20-36845708-36846565	0.113022317141512	-0.109286841055311	0.126	0.128	1	B_memory	B memory	Post-HIV vs Pre-HIV
chr17-37089461-37090685	0.113029389217358	1.02346609193553	0.035	0.017	1	B_memory	B memory	Post-HIV vs Pre-HIV
chr20-49100597-49101524	0.113036846043793	0.979213579860301	0.035	0.017	1	B_memory	B memory	Post-HIV vs Pre-HIV
chr4-47173571-47174438	0.11304654342791	2.57068381521929	0.015	0.002	1	B_memory	B memory	Post-HIV vs Pre-HIV
chr5-123397927-123398692	0.113071820043333	-0.538495566365523	0.044	0.061	1	B_memory	B memory	Post-HIV vs Pre-HIV
chr1-42703116-42703460	0.11308453685704	1.63180308180745	0.015	0.005	1	B_memory	B memory	Post-HIV vs Pre-HIV
chr15-89775800-89776935	0.11310246117498	0.823693993248642	0.059	0.033	1	B_memory	B memory	Post-HIV vs Pre-HIV
chr3-172152379-172153906	0.113115347470597	1.57165563059583	0.012	0.004	1	B_memory	B memory	Post-HIV vs Pre-HIV
chr2-60312523-60312864	0.113118104223897	1.5433535770175	0.018	0.006	1	B_memory	B memory	Post-HIV vs Pre-HIV
chrX-130094614-130095024	0.113131203964991	1.91243582205055	0.018	0.005	1	B_memory	B memory	Post-HIV vs Pre-HIV
chr4-113588873-113589190	0.113157671706659	-2.10283249682554	0.003	0.012	1	B_memory	B memory	Post-HIV vs Pre-HIV
chr4-101813415-101814384	0.113162326046082	-0.278181327827918	0.074	0.085	1	B_memory	B memory	Post-HIV vs Pre-HIV
chr6-255005-256058	0.113184739149156	1.46265100262546	0.021	0.007	1	B_memory	B memory	Post-HIV vs Pre-HIV
chr9-97740833-97741700	0.113187490063895	-1.17913058800792	0.009	0.018	1	B_memory	B memory	Post-HIV vs Pre-HIV
chr3-108131596-108132137	0.113208353085051	1.1760327133264	0.044	0.018	1	B_memory	B memory	Post-HIV vs Pre-HIV
chr2-173264110-173265300	0.113220951744751	-0.157468907413824	0.088	0.094	1	B_memory	B memory	Post-HIV vs Pre-HIV
chr2-61011749-61012683	0.113261036001738	2.37682377801077	0.015	0.002	1	B_memory	B memory	Post-HIV vs Pre-HIV
chr5-180291210-180293842	0.113269390500662	-0.129680910864234	0.385	0.364	1	B_memory	B memory	Post-HIV vs Pre-HIV
chr9-17462768-17463145	0.113287464827094	3.13011960901215	0.012	0.001	1	B_memory	B memory	Post-HIV vs Pre-HIV
chr8-39848431-39849104	0.113293156235541	-1.20882514288443	0.006	0.012	1	B_memory	B memory	Post-HIV vs Pre-HIV
chr17-41662496-41663033	0.113298366405341	0.668204613327613	0.159	0.091	1	B_memory	B memory	Post-HIV vs Pre-HIV
chr2-219560089-219560850	0.113303848871294	-0.454821783005215	0.024	0.027	1	B_memory	B memory	Post-HIV vs Pre-HIV
chr9-37482191-37482582	0.113318529952181	-1.3902856436643	0.006	0.016	1	B_memory	B memory	Post-HIV vs Pre-HIV
chr2-179092959-179093221	0.113337755489011	1.22024437332595	0.032	0.013	1	B_memory	B memory	Post-HIV vs Pre-HIV
chr17-73316900-73317509	0.113340164564744	1.06463476407218	0.047	0.021	1	B_memory	B memory	Post-HIV vs Pre-HIV
chr2-134678989-134680042	0.11336026722304	0.700015140721527	0.065	0.038	1	B_memory	B memory	Post-HIV vs Pre-HIV
chr7-28328828-28329393	0.113366392726146	-1.98407166988018	0.003	0.01	1	B_memory	B memory	Post-HIV vs Pre-HIV
chr1-206578123-206578537	0.113401119997914	1.05767205546788	0.026	0.012	1	B_memory	B memory	Post-HIV vs Pre-HIV
chr13-113184637-113185407	0.113403633511804	1.08490019927713	0.018	0.007	1	B_memory	B memory	Post-HIV vs Pre-HIV
chr21-46183882-46185277	0.113420613005687	0.618726297820014	0.138	0.086	1	B_memory	B memory	Post-HIV vs Pre-HIV
chr7-127403797-127405011	0.113437491856571	2.34579240447053	0.015	0.002	1	B_memory	B memory	Post-HIV vs Pre-HIV
chr1-17074650-17075910	0.113442695492594	2.56132247412318	0.018	0.002	1	B_memory	B memory	Post-HIV vs Pre-HIV
chr16-75761167-75762174	0.113454511471547	-0.148543455348621	0.109	0.112	1	B_memory	B memory	Post-HIV vs Pre-HIV
chr15-29328966-29329683	0.113466792742414	-0.597398506128018	0.029	0.044	1	B_memory	B memory	Post-HIV vs Pre-HIV
chr17-82241290-82241972	0.113470718289686	1.23482985498035	0.035	0.016	1	B_memory	B memory	Post-HIV vs Pre-HIV
chr4-48033661-48034318	0.113486528901601	-0.624798037831908	0.035	0.052	1	B_memory	B memory	Post-HIV vs Pre-HIV
chr11-108853701-108854762	0.113505995393595	1.19288111944312	0.053	0.022	1	B_memory	B memory	Post-HIV vs Pre-HIV
chr17-57995261-57995847	0.113511257184714	1.10188776766155	0.056	0.024	1	B_memory	B memory	Post-HIV vs Pre-HIV
chr15-77508056-77509176	0.113532219025845	-1.29559234117728	0.006	0.012	1	B_memory	B memory	Post-HIV vs Pre-HIV
chr15-31467861-31468210	0.113532961590597	-0.92585403994942	0.009	0.016	1	B_memory	B memory	Post-HIV vs Pre-HIV
chr2-208064129-208065042	0.113536015047082	1.87277821855427	0.018	0.005	1	B_memory	B memory	Post-HIV vs Pre-HIV
chr7-92133294-92135146	0.113542506266468	-0.0629217599153373	0.409	0.372	1	B_memory	B memory	Post-HIV vs Pre-HIV
chr13-42380260-42381108	0.113542775267431	-0.155902833212365	0.124	0.135	1	B_memory	B memory	Post-HIV vs Pre-HIV
chr19-3655711-3656595	0.113546104032811	-2.33034770822216	0.003	0.011	1	B_memory	B memory	Post-HIV vs Pre-HIV
chr11-6200599-6201922	0.113547856235253	0.717139324156274	0.026	0.013	1	B_memory	B memory	Post-HIV vs Pre-HIV
chr7-148826-151156	0.113566727120557	0.273409447443698	0.406	0.315	1	B_memory	B memory	Post-HIV vs Pre-HIV
chr17-39161043-39161690	0.113577579436585	2.1319869411926	0.015	0.004	1	B_memory	B memory	Post-HIV vs Pre-HIV
chr20-38303738-38304430	0.113591476132582	1.35274226236311	0.012	0.005	1	B_memory	B memory	Post-HIV vs Pre-HIV
chr5-142976794-142978042	0.113593466503594	0.963587244805033	0.029	0.016	1	B_memory	B memory	Post-HIV vs Pre-HIV
chr8-101267834-101268591	0.113601308800253	2.09506755862444	0.015	0.004	1	B_memory	B memory	Post-HIV vs Pre-HIV
chr7-141557355-141559222	0.113607842127851	0.9530196103537	0.044	0.019	1	B_memory	B memory	Post-HIV vs Pre-HIV
chr14-69629711-69629980	0.113626049558574	1.70088642434037	0.021	0.006	1	B_memory	B memory	Post-HIV vs Pre-HIV
chr15-75184259-75185019	0.11365241416055	1.50326568323571	0.012	0.004	1	B_memory	B memory	Post-HIV vs Pre-HIV
chr19-7799384-7800403	0.113655629418945	1.18411886935847	0.044	0.018	1	B_memory	B memory	Post-HIV vs Pre-HIV
chr19-45449083-45449282	0.113657986871469	2.18650501010542	0.012	0.002	1	B_memory	B memory	Post-HIV vs Pre-HIV
chr2-42896630-42897265	0.113662612461907	2.43414788109667	0.015	0.002	1	B_memory	B memory	Post-HIV vs Pre-HIV
chr21-44829408-44830171	0.113667395139455	1.47968023789557	0.012	0.005	1	B_memory	B memory	Post-HIV vs Pre-HIV
chr1-161153123-161154550	0.113669946172029	0.490781245473587	0.285	0.193	1	B_memory	B memory	Post-HIV vs Pre-HIV
chr3-152223577-152224078	0.113677806462947	-1.40080351260095	0.006	0.015	1	B_memory	B memory	Post-HIV vs Pre-HIV
chr19-996047-996930	0.11370285899716	0.72519231401368	0.091	0.052	1	B_memory	B memory	Post-HIV vs Pre-HIV
chr14-75205261-75205986	0.113703918858337	1.95030461975474	0.015	0.004	1	B_memory	B memory	Post-HIV vs Pre-HIV
chr19-22010453-22011188	0.113706764184961	-1.40548901973898	0.006	0.012	1	B_memory	B memory	Post-HIV vs Pre-HIV
chr6-135226507-135226997	0.113711620776945	2.5474789077546	0.015	0.002	1	B_memory	B memory	Post-HIV vs Pre-HIV
chr14-88128834-88130736	0.113725153869515	1.78496210226863	0.021	0.005	1	B_memory	B memory	Post-HIV vs Pre-HIV
chr20-49802100-49803152	0.113732747310131	-0.164525905868849	0.132	0.137	1	B_memory	B memory	Post-HIV vs Pre-HIV
chr19-17605471-17606830	0.113738863388585	-0.13663434344686	0.226	0.218	1	B_memory	B memory	Post-HIV vs Pre-HIV
chr19-10483159-10483880	0.113746132390759	1.49445334719175	0.038	0.012	1	B_memory	B memory	Post-HIV vs Pre-HIV
chr3-151328287-151329085	0.113753599759256	-0.812190367845075	0.009	0.013	1	B_memory	B memory	Post-HIV vs Pre-HIV
chr5-139669662-139670955	0.11375933856442	-0.147747530538835	0.241	0.245	1	B_memory	B memory	Post-HIV vs Pre-HIV
chr4-52983465-52983890	0.113778528342128	1.25322488003853	0.015	0.006	1	B_memory	B memory	Post-HIV vs Pre-HIV
chr6-24748983-24749670	0.113783350792569	1.83290517395875	0.015	0.004	1	B_memory	B memory	Post-HIV vs Pre-HIV
chr17-76482599-76482935	0.113790057979751	-0.271705407235697	0.065	0.073	1	B_memory	B memory	Post-HIV vs Pre-HIV
chr22-25398489-25398890	0.113793188637063	1.12266167811285	0.041	0.018	1	B_memory	B memory	Post-HIV vs Pre-HIV
chr4-83009963-83011078	0.113846420725816	0.455695248309625	0.268	0.175	1	B_memory	B memory	Post-HIV vs Pre-HIV
chr18-35029429-35030973	0.113850451413477	0.908944578512735	0.085	0.041	1	B_memory	B memory	Post-HIV vs Pre-HIV
chr22-46433056-46433837	0.11385619222958	-0.419731316952031	0.059	0.071	1	B_memory	B memory	Post-HIV vs Pre-HIV
chr22-21689126-21690845	0.113873197629736	-1.38816482867817	0.006	0.013	1	B_memory	B memory	Post-HIV vs Pre-HIV
chr4-40720808-40723145	0.113876353324412	0.61322666599545	0.1	0.066	1	B_memory	B memory	Post-HIV vs Pre-HIV
chr17-63760664-63762370	0.113877654271731	1.4037520656058	0.024	0.009	1	B_memory	B memory	Post-HIV vs Pre-HIV
chr6-32585967-32586534	0.113879245770983	-0.485020907968356	0.021	0.026	1	B_memory	B memory	Post-HIV vs Pre-HIV
chr2-230956674-230957687	0.113905373975447	0.966864153621501	0.053	0.027	1	B_memory	B memory	Post-HIV vs Pre-HIV
chr12-92432604-92433476	0.113925212366624	1.25231039508021	0.032	0.012	1	B_memory	B memory	Post-HIV vs Pre-HIV
chr17-19377211-19379365	0.113938799876767	0.301773618050567	0.468	0.359	1	B_memory	B memory	Post-HIV vs Pre-HIV
chr20-44735939-44736994	0.113954682637391	1.08457370109002	0.032	0.015	1	B_memory	B memory	Post-HIV vs Pre-HIV
chr8-28930178-28930631	0.113956800739224	1.29262964278119	0.015	0.006	1	B_memory	B memory	Post-HIV vs Pre-HIV
chr7-24811998-24813386	0.113969490880624	1.02540720984452	0.047	0.022	1	B_memory	B memory	Post-HIV vs Pre-HIV
chr6-113749837-113750729	0.11397965595927	-1.35273464819009	0.006	0.012	1	B_memory	B memory	Post-HIV vs Pre-HIV
chr8-2126308-2127996	0.113981817533682	1.03849343361575	0.085	0.038	1	B_memory	B memory	Post-HIV vs Pre-HIV
chr17-57902186-57902451	0.113983340849677	-1.15600226305016	0.006	0.012	1	B_memory	B memory	Post-HIV vs Pre-HIV
chr12-24942635-24943030	0.113986957582272	3.40613366637609	0.015	0.001	1	B_memory	B memory	Post-HIV vs Pre-HIV
chrX-129779480-129780053	0.113992514269549	0.69317066899737	0.1	0.058	1	B_memory	B memory	Post-HIV vs Pre-HIV
chr17-33580278-33580509	0.113998316838274	1.1621475299598	0.018	0.007	1	B_memory	B memory	Post-HIV vs Pre-HIV
chr19-16283173-16284183	0.114016017904229	1.3744277342766	0.053	0.018	1	B_memory	B memory	Post-HIV vs Pre-HIV
chr18-54263436-54264266	0.114017117839075	1.14403337093218	0.032	0.015	1	B_memory	B memory	Post-HIV vs Pre-HIV
chr3-107846162-107846566	0.114039513825933	1.87006354354854	0.015	0.004	1	B_memory	B memory	Post-HIV vs Pre-HIV
chr6-33856132-33857251	0.114058662862252	1.21358575423887	0.05	0.021	1	B_memory	B memory	Post-HIV vs Pre-HIV
chr19-1421377-1422189	0.114062838588688	-0.648862222565928	0.012	0.016	1	B_memory	B memory	Post-HIV vs Pre-HIV
chr8-78858626-78859756	0.114069902564418	-0.788363306762055	0.021	0.033	1	B_memory	B memory	Post-HIV vs Pre-HIV
chr15-76169662-76170525	0.114082852854675	2.22470418906655	0.012	0.002	1	B_memory	B memory	Post-HIV vs Pre-HIV
chr4-122634894-122635598	0.114086235677943	2.05172028188912	0.012	0.002	1	B_memory	B memory	Post-HIV vs Pre-HIV
chr11-47899507-47900487	0.114099278334004	-0.156276867439479	0.147	0.153	1	B_memory	B memory	Post-HIV vs Pre-HIV
chr4-110510809-110511294	0.114106744121601	1.47366221166349	0.026	0.009	1	B_memory	B memory	Post-HIV vs Pre-HIV
chr7-142855876-142856153	0.11411038668569	1.55389798690892	0.015	0.005	1	B_memory	B memory	Post-HIV vs Pre-HIV
chr1-157098922-157099920	0.114114122103795	2.27238307458986	0.015	0.002	1	B_memory	B memory	Post-HIV vs Pre-HIV
chr9-112069088-112070063	0.114133540184581	1.045789716856	0.053	0.023	1	B_memory	B memory	Post-HIV vs Pre-HIV
chr7-151755131-151756621	0.11413862096656	1.68301128982983	0.021	0.006	1	B_memory	B memory	Post-HIV vs Pre-HIV
chr12-120853703-120854242	0.114157114915144	-0.823597866187976	0.015	0.023	1	B_memory	B memory	Post-HIV vs Pre-HIV
chr2-134391412-134392168	0.11416120128629	-1.19920340310735	0.006	0.012	1	B_memory	B memory	Post-HIV vs Pre-HIV
chr7-134327854-134328253	0.114199541307584	1.35568721481783	0.035	0.012	1	B_memory	B memory	Post-HIV vs Pre-HIV
chr21-34023557-34024646	0.11420116503635	1.75053847852467	0.024	0.007	1	B_memory	B memory	Post-HIV vs Pre-HIV
chr14-69696592-69697353	0.114206518302333	1.85767627520591	0.021	0.006	1	B_memory	B memory	Post-HIV vs Pre-HIV
chr1-30782172-30783188	0.114212895880969	0.727250240980567	0.141	0.08	1	B_memory	B memory	Post-HIV vs Pre-HIV
chr18-9082518-9084354	0.11421872342922	1.14268885414821	0.076	0.034	1	B_memory	B memory	Post-HIV vs Pre-HIV
chr3-10594783-10595272	0.114239118782233	1.66834153610626	0.012	0.004	1	B_memory	B memory	Post-HIV vs Pre-HIV
chr7-143413613-143414329	0.11427053791992	2.75779362478769	0.021	0.002	1	B_memory	B memory	Post-HIV vs Pre-HIV
chr14-51905446-51906300	0.114274388102251	-0.364249163739859	0.074	0.084	1	B_memory	B memory	Post-HIV vs Pre-HIV
chr6-148771797-148772421	0.114274525985421	-1.26600270774993	0.009	0.022	1	B_memory	B memory	Post-HIV vs Pre-HIV
chr7-131026271-131027013	0.114284376393053	-0.404000534704867	0.059	0.071	1	B_memory	B memory	Post-HIV vs Pre-HIV
chr11-70325716-70327119	0.114286144692893	2.28197690342238	0.018	0.004	1	B_memory	B memory	Post-HIV vs Pre-HIV
chr10-26741193-26741663	0.114298499081797	2.39282923368054	0.015	0.002	1	B_memory	B memory	Post-HIV vs Pre-HIV
chr5-17435875-17437263	0.114300776476617	-1.47514463017795	0.009	0.023	1	B_memory	B memory	Post-HIV vs Pre-HIV
chr7-3027928-3028728	0.114306647185141	2.05585890946869	0.015	0.004	1	B_memory	B memory	Post-HIV vs Pre-HIV
chr3-123201239-123202815	0.114316645203161	-0.099898782253323	0.291	0.287	1	B_memory	B memory	Post-HIV vs Pre-HIV
chr12-117968713-117969572	0.114319641331989	1.87898682672403	0.021	0.005	1	B_memory	B memory	Post-HIV vs Pre-HIV
chr3-114436206-114436491	0.114339673924516	-2.38787342622624	0.003	0.013	1	B_memory	B memory	Post-HIV vs Pre-HIV
chr13-51601558-51602287	0.114364339755773	1.51453557587014	0.021	0.007	1	B_memory	B memory	Post-HIV vs Pre-HIV
chr1-101283894-101284604	0.114373527740197	1.54890061266133	0.012	0.004	1	B_memory	B memory	Post-HIV vs Pre-HIV
chr22-41403399-41404302	0.114377473312859	-0.163199882842537	0.091	0.09	1	B_memory	B memory	Post-HIV vs Pre-HIV
chr6-98946770-98948400	0.114387910384501	0.397331457750557	0.276	0.191	1	B_memory	B memory	Post-HIV vs Pre-HIV
chr19-1449854-1450351	0.114395397963375	1.19223475939502	0.024	0.011	1	B_memory	B memory	Post-HIV vs Pre-HIV
chr19-55626226-55626752	0.114417391798695	2.50679125556338	0.012	0.002	1	B_memory	B memory	Post-HIV vs Pre-HIV
chr17-28737692-28738367	0.114421126223957	-0.1269991261855	0.153	0.164	1	B_memory	B memory	Post-HIV vs Pre-HIV
chr4-174318856-174319468	0.114441839928983	2.00024364945576	0.021	0.005	1	B_memory	B memory	Post-HIV vs Pre-HIV
chr17-1203000-1203957	0.11444621313138	0.526193550759591	0.144	0.095	1	B_memory	B memory	Post-HIV vs Pre-HIV
chrX-65678963-65679600	0.114449133008634	-1.18202432514044	0.009	0.017	1	B_memory	B memory	Post-HIV vs Pre-HIV
chr10-103677581-103678564	0.114453455139865	-0.13451075015454	0.203	0.207	1	B_memory	B memory	Post-HIV vs Pre-HIV
chr19-15263753-15264601	0.114456853950697	0.807492918768729	0.062	0.035	1	B_memory	B memory	Post-HIV vs Pre-HIV
chr11-64861512-64861969	0.114461905332674	1.4834892080875	0.038	0.013	1	B_memory	B memory	Post-HIV vs Pre-HIV
chr2-136019127-136019771	0.114471118680483	1.42610986161108	0.026	0.01	1	B_memory	B memory	Post-HIV vs Pre-HIV
chr5-139575630-139576070	0.114476134243816	1.42707422914807	0.032	0.011	1	B_memory	B memory	Post-HIV vs Pre-HIV
chr21-34201598-34202480	0.114477416190154	-1.07051154410453	0.009	0.015	1	B_memory	B memory	Post-HIV vs Pre-HIV
chr4-75513698-75515533	0.114485235126879	-0.0843302873009846	0.282	0.274	1	B_memory	B memory	Post-HIV vs Pre-HIV
chr8-124261354-124263499	0.114493318671932	-0.211812816599655	0.156	0.169	1	B_memory	B memory	Post-HIV vs Pre-HIV
chr5-157273937-157274319	0.11449602640504	1.66825397833445	0.035	0.01	1	B_memory	B memory	Post-HIV vs Pre-HIV
chr9-121281949-121283101	0.114496173824646	-2.13924499912399	0.003	0.01	1	B_memory	B memory	Post-HIV vs Pre-HIV
chr3-47577469-47579485	0.114498412712855	0.504173766040942	0.129	0.086	1	B_memory	B memory	Post-HIV vs Pre-HIV
chr3-31927857-31928109	0.114503180232147	-0.902147412090857	0.012	0.021	1	B_memory	B memory	Post-HIV vs Pre-HIV
chr22-46934586-46935240	0.114503885985492	1.82923684509033	0.015	0.004	1	B_memory	B memory	Post-HIV vs Pre-HIV
chr14-61120334-61121734	0.1145093512323	1.27709324266657	0.044	0.017	1	B_memory	B memory	Post-HIV vs Pre-HIV
chr8-8345426-8347396	0.114519408922623	-0.340958672733466	0.065	0.082	1	B_memory	B memory	Post-HIV vs Pre-HIV
chr8-142325465-142326799	0.114539455064851	-0.311716014975891	0.074	0.088	1	B_memory	B memory	Post-HIV vs Pre-HIV
chr4-145233925-145234441	0.114543899913008	1.034075175896	0.024	0.011	1	B_memory	B memory	Post-HIV vs Pre-HIV
chr6-158717094-158718260	0.114545943047242	0.686358199660884	0.153	0.091	1	B_memory	B memory	Post-HIV vs Pre-HIV
chr10-3960495-3961959	0.114553233815008	-0.903158115014116	0.009	0.016	1	B_memory	B memory	Post-HIV vs Pre-HIV
chr11-124953332-124954474	0.114554774117717	0.435799660105488	0.241	0.162	1	B_memory	B memory	Post-HIV vs Pre-HIV
chr10-96765155-96766152	0.11456302831722	0.756397264379324	0.059	0.032	1	B_memory	B memory	Post-HIV vs Pre-HIV
chr3-4976931-4979849	0.114584979860231	0.246721673513082	0.4	0.336	1	B_memory	B memory	Post-HIV vs Pre-HIV
chr7-35690518-35690882	0.114589277058436	1.21473619427917	0.044	0.017	1	B_memory	B memory	Post-HIV vs Pre-HIV
chr6-139363955-139364714	0.114594322463044	1.0764941293288	0.044	0.019	1	B_memory	B memory	Post-HIV vs Pre-HIV
chr22-42820024-42820469	0.114598250106825	2.27040623067991	0.012	0.002	1	B_memory	B memory	Post-HIV vs Pre-HIV
chr6-37182698-37183835	0.114601811057863	-0.780063332285846	0.029	0.047	1	B_memory	B memory	Post-HIV vs Pre-HIV
chr4-73251340-73251738	0.114602975218964	1.77450972563934	0.021	0.006	1	B_memory	B memory	Post-HIV vs Pre-HIV
chr2-12722184-12722736	0.114605973654519	3.1645786907587	0.012	0.001	1	B_memory	B memory	Post-HIV vs Pre-HIV
chr2-24508885-24510053	0.114632374115711	-1.10119753171008	0.012	0.023	1	B_memory	B memory	Post-HIV vs Pre-HIV
chr5-58786222-58787244	0.114635025872067	1.72166616507986	0.015	0.004	1	B_memory	B memory	Post-HIV vs Pre-HIV
chr2-143259138-143259670	0.114646206163939	1.10904966090493	0.041	0.018	1	B_memory	B memory	Post-HIV vs Pre-HIV
chr14-100158766-100160149	0.114647704813901	-0.226895238160019	0.162	0.17	1	B_memory	B memory	Post-HIV vs Pre-HIV
chr20-16475970-16476246	0.114666765273124	1.53000812519846	0.018	0.006	1	B_memory	B memory	Post-HIV vs Pre-HIV
chr19-41564381-41565572	0.114671628421455	-0.654614408376023	0.021	0.028	1	B_memory	B memory	Post-HIV vs Pre-HIV
chr11-94493028-94494514	0.114677632402812	-0.0863302801818959	0.276	0.264	1	B_memory	B memory	Post-HIV vs Pre-HIV
chr9-132252192-132252920	0.11467912869341	1.0798966324552	0.056	0.027	1	B_memory	B memory	Post-HIV vs Pre-HIV
chr15-65583393-65584075	0.114700889991897	-0.916983808530679	0.009	0.015	1	B_memory	B memory	Post-HIV vs Pre-HIV
chr8-23552391-23553057	0.114705137961246	-0.553752040919512	0.026	0.035	1	B_memory	B memory	Post-HIV vs Pre-HIV
chr16-12323044-12323595	0.114714507607061	-0.717973401173982	0.012	0.018	1	B_memory	B memory	Post-HIV vs Pre-HIV
chr5-10606751-10608446	0.114719863266218	0.601035642902756	0.168	0.107	1	B_memory	B memory	Post-HIV vs Pre-HIV
chr12-8681851-8682405	0.114724518211266	1.10966073324599	0.029	0.013	1	B_memory	B memory	Post-HIV vs Pre-HIV
chr2-18520341-18520885	0.114739390187981	2.02527855425943	0.024	0.006	1	B_memory	B memory	Post-HIV vs Pre-HIV
chr9-112857983-112859150	0.114745335226419	-0.375974884780439	0.021	0.024	1	B_memory	B memory	Post-HIV vs Pre-HIV
chr1-209765942-209766387	0.114783527319016	1.8243865211936	0.012	0.004	1	B_memory	B memory	Post-HIV vs Pre-HIV
chr16-4487680-4489003	0.11479354059826	1.52611148438814	0.024	0.009	1	B_memory	B memory	Post-HIV vs Pre-HIV
chr8-96820199-96821173	0.114796152858573	-0.308155503974663	0.088	0.101	1	B_memory	B memory	Post-HIV vs Pre-HIV
chr2-8544599-8545572	0.114830430072315	0.692215329035448	0.097	0.057	1	B_memory	B memory	Post-HIV vs Pre-HIV
chr6-43758366-43758992	0.114851832140865	-1.64246203762132	0.006	0.013	1	B_memory	B memory	Post-HIV vs Pre-HIV
chr20-8155972-8156941	0.114853635326866	-1.04531966346659	0.006	0.011	1	B_memory	B memory	Post-HIV vs Pre-HIV
chr5-179533694-179534808	0.114863399569802	-0.274802210329216	0.041	0.046	1	B_memory	B memory	Post-HIV vs Pre-HIV
chr4-39760001-39760222	0.114877863882908	2.57076152980239	0.015	0.002	1	B_memory	B memory	Post-HIV vs Pre-HIV
chr17-80955630-80956260	0.114886905218934	-1.39025607200692	0.006	0.013	1	B_memory	B memory	Post-HIV vs Pre-HIV
chr11-65545852-65547052	0.114893552328258	-0.174534633819664	0.344	0.348	1	B_memory	B memory	Post-HIV vs Pre-HIV
chr14-67677508-67677866	0.114910960818797	2.19528823074053	0.012	0.002	1	B_memory	B memory	Post-HIV vs Pre-HIV
chr9-21982845-21983907	0.114969642411393	2.27743547169512	0.015	0.002	1	B_memory	B memory	Post-HIV vs Pre-HIV
chr1-198187605-198188654	0.114972148609257	1.35689189528451	0.026	0.01	1	B_memory	B memory	Post-HIV vs Pre-HIV
chr12-80083470-80084627	0.114976995169946	0.818528917542506	0.044	0.026	1	B_memory	B memory	Post-HIV vs Pre-HIV
chrX-150083436-150083719	0.114978475603567	1.39677215275308	0.021	0.007	1	B_memory	B memory	Post-HIV vs Pre-HIV
chr12-70242478-70244418	0.114982454487278	0.423448234374156	0.326	0.226	1	B_memory	B memory	Post-HIV vs Pre-HIV
chr4-39613325-39613656	0.114985431755715	-0.591835781389969	0.029	0.043	1	B_memory	B memory	Post-HIV vs Pre-HIV
chr7-139767122-139768871	0.114990878203295	1.26767315728846	0.062	0.023	1	B_memory	B memory	Post-HIV vs Pre-HIV
chr21-15732304-15732623	0.11499707350657	0.786418143283085	0.088	0.047	1	B_memory	B memory	Post-HIV vs Pre-HIV
chr6-42879048-42880453	0.114999152214161	-0.1110608517479	0.262	0.255	1	B_memory	B memory	Post-HIV vs Pre-HIV
chr4-123908-125687	0.115006516580201	-0.149525319532555	0.224	0.225	1	B_memory	B memory	Post-HIV vs Pre-HIV
chr13-98488619-98489154	0.115015763017206	-0.570968888597291	0.026	0.035	1	B_memory	B memory	Post-HIV vs Pre-HIV
chr7-101410936-101412072	0.115028255509807	-1.22641298707764	0.009	0.019	1	B_memory	B memory	Post-HIV vs Pre-HIV
chr1-200890706-200891736	0.115048560284423	1.19002833420741	0.05	0.022	1	B_memory	B memory	Post-HIV vs Pre-HIV
chr3-196684534-196685404	0.115059169254106	-0.234638517109842	0.05	0.055	1	B_memory	B memory	Post-HIV vs Pre-HIV
chr1-234768185-234769190	0.115059248363135	0.576150708560052	0.062	0.039	1	B_memory	B memory	Post-HIV vs Pre-HIV
chr20-53532502-53533350	0.115066787623046	-0.867650586266383	0.009	0.015	1	B_memory	B memory	Post-HIV vs Pre-HIV
chr10-91251172-91251791	0.11508312703613	0.982885800518576	0.041	0.019	1	B_memory	B memory	Post-HIV vs Pre-HIV
chr3-113440875-113441761	0.115087488575282	-1.12001714710293	0.012	0.024	1	B_memory	B memory	Post-HIV vs Pre-HIV
chr18-35490800-35491980	0.115117772905186	2.90630367872053	0.012	0.001	1	B_memory	B memory	Post-HIV vs Pre-HIV
chr19-42216587-42218224	0.115118656920957	-0.0426652852546888	0.344	0.314	1	B_memory	B memory	Post-HIV vs Pre-HIV
chr3-68057251-68058238	0.115139638085971	2.2247823544411	0.024	0.005	1	B_memory	B memory	Post-HIV vs Pre-HIV
chr2-113858831-113860011	0.115144228646529	-0.215350606548276	0.1	0.108	1	B_memory	B memory	Post-HIV vs Pre-HIV
chr21-34128763-34130231	0.115154259509279	1.59770761455015	0.021	0.006	1	B_memory	B memory	Post-HIV vs Pre-HIV
chr6-157768129-157768826	0.115160334999157	0.567771859889187	0.138	0.088	1	B_memory	B memory	Post-HIV vs Pre-HIV
chr2-10034124-10034693	0.115168604853437	2.51986140850085	0.015	0.002	1	B_memory	B memory	Post-HIV vs Pre-HIV
chr4-891819-892019	0.115171502286082	3.23810201755921	0.012	0.001	1	B_memory	B memory	Post-HIV vs Pre-HIV
chr9-19379237-19380647	0.115176082129025	-0.0857247226188249	0.262	0.245	1	B_memory	B memory	Post-HIV vs Pre-HIV
chrX-78979660-78980281	0.11518006887037	2.30389507705718	0.012	0.002	1	B_memory	B memory	Post-HIV vs Pre-HIV
chr1-23113933-23114240	0.115182155652095	2.28008618681323	0.012	0.002	1	B_memory	B memory	Post-HIV vs Pre-HIV
chr6-169961747-169962597	0.115185678103317	-1.20523224306654	0.006	0.012	1	B_memory	B memory	Post-HIV vs Pre-HIV
chr6-44134361-44134639	0.115214477382909	2.12195029299744	0.012	0.002	1	B_memory	B memory	Post-HIV vs Pre-HIV
chr6-144156158-144156734	0.115214886727658	1.40141901132703	0.029	0.011	1	B_memory	B memory	Post-HIV vs Pre-HIV
chr17-39674845-39675227	0.115216853289968	-0.509182758977072	0.018	0.024	1	B_memory	B memory	Post-HIV vs Pre-HIV
chr1-183585079-183585359	0.115249792772334	-0.826835063230829	0.012	0.019	1	B_memory	B memory	Post-HIV vs Pre-HIV
chr20-63829592-63830114	0.115251809537666	-1.16639093409305	0.006	0.012	1	B_memory	B memory	Post-HIV vs Pre-HIV
chr20-36439311-36439777	0.115260951146388	0.938063501238094	0.065	0.029	1	B_memory	B memory	Post-HIV vs Pre-HIV
chr5-134436306-134437489	0.115267708359694	-0.190043021978552	0.121	0.118	1	B_memory	B memory	Post-HIV vs Pre-HIV
chrX-149539018-149541654	0.115294957505898	-0.0668891488348968	0.421	0.395	1	B_memory	B memory	Post-HIV vs Pre-HIV
chr6-27863987-27864236	0.11529919449101	-2.08567389085717	0.003	0.011	1	B_memory	B memory	Post-HIV vs Pre-HIV
chr14-105679657-105680300	0.115300456343019	-0.89985105612635	0.018	0.027	1	B_memory	B memory	Post-HIV vs Pre-HIV
chr9-81727792-81728359	0.115328707614224	0.953234049439247	0.059	0.029	1	B_memory	B memory	Post-HIV vs Pre-HIV
chr7-100626057-100627257	0.115344055115027	0.718676240695018	0.129	0.074	1	B_memory	B memory	Post-HIV vs Pre-HIV
chr19-48169099-48171358	0.115350456498843	0.288326861858583	0.497	0.395	1	B_memory	B memory	Post-HIV vs Pre-HIV
chr19-9205341-9206176	0.115419075545445	1.09364902132657	0.038	0.016	1	B_memory	B memory	Post-HIV vs Pre-HIV
chr12-7934046-7934478	0.115419118060461	1.25528723218874	0.035	0.013	1	B_memory	B memory	Post-HIV vs Pre-HIV
chr16-23669585-23670514	0.115434531961763	1.13310753205025	0.029	0.012	1	B_memory	B memory	Post-HIV vs Pre-HIV
chr17-48646102-48647876	0.115457690098778	0.775173254184608	0.074	0.038	1	B_memory	B memory	Post-HIV vs Pre-HIV
chr9-70484095-70485049	0.11545776163949	1.56193519774067	0.038	0.011	1	B_memory	B memory	Post-HIV vs Pre-HIV
chr17-78144045-78144896	0.115502634427719	1.14235926681463	0.038	0.016	1	B_memory	B memory	Post-HIV vs Pre-HIV
chr19-52689569-52691155	0.115517913240019	-0.213320190214951	0.174	0.173	1	B_memory	B memory	Post-HIV vs Pre-HIV
chrX-48468074-48469695	0.115536360007669	-0.616356935881039	0.024	0.032	1	B_memory	B memory	Post-HIV vs Pre-HIV
chr3-188583750-188584455	0.115542664451214	-1.24184733723149	0.009	0.018	1	B_memory	B memory	Post-HIV vs Pre-HIV
chr15-49471217-49472113	0.115563364083339	1.3898323654872	0.026	0.01	1	B_memory	B memory	Post-HIV vs Pre-HIV
chr2-183495662-183496174	0.115576050105308	1.28091057849123	0.026	0.01	1	B_memory	B memory	Post-HIV vs Pre-HIV
chr7-101084704-101086128	0.115586697718333	0.481460963237385	0.179	0.118	1	B_memory	B memory	Post-HIV vs Pre-HIV
chr2-206249899-206250586	0.115593049563521	1.6061104923039	0.024	0.007	1	B_memory	B memory	Post-HIV vs Pre-HIV
chr14-95462600-95463939	0.115601633993995	-0.468500162166265	0.032	0.041	1	B_memory	B memory	Post-HIV vs Pre-HIV
chr2-207142436-207144686	0.115602280942575	0.442849942095645	0.232	0.169	1	B_memory	B memory	Post-HIV vs Pre-HIV
chr1-192157753-192158558	0.115608126544529	1.98970283916905	0.012	0.002	1	B_memory	B memory	Post-HIV vs Pre-HIV
chr18-36087057-36087300	0.115612777219982	-1.94055384262754	0.003	0.011	1	B_memory	B memory	Post-HIV vs Pre-HIV
chr3-9889995-9891212	0.115621000823309	0.333162270946782	0.297	0.227	1	B_memory	B memory	Post-HIV vs Pre-HIV
chr10-50388450-50388694	0.115629886849569	1.61854614170867	0.012	0.004	1	B_memory	B memory	Post-HIV vs Pre-HIV
chr17-50478065-50479830	0.115634085940228	-0.112995772280873	0.324	0.311	1	B_memory	B memory	Post-HIV vs Pre-HIV
chr2-191115135-191116104	0.115644308048024	1.29619907848281	0.032	0.013	1	B_memory	B memory	Post-HIV vs Pre-HIV
chr2-230589216-230590124	0.115654860667942	0.498338405031699	0.109	0.073	1	B_memory	B memory	Post-HIV vs Pre-HIV
chr1-13667428-13668168	0.115662991648956	-0.212724087640577	0.121	0.131	1	B_memory	B memory	Post-HIV vs Pre-HIV
chr10-87183632-87184016	0.115665899209734	2.25768356481344	0.012	0.002	1	B_memory	B memory	Post-HIV vs Pre-HIV
chr4-81504461-81506109	0.115667381868789	0.724519189758888	0.091	0.049	1	B_memory	B memory	Post-HIV vs Pre-HIV
chr7-105742805-105743872	0.115670493025966	1.05415287538613	0.029	0.013	1	B_memory	B memory	Post-HIV vs Pre-HIV
chr2-20185457-20186855	0.11568124693982	1.74223112736527	0.015	0.004	1	B_memory	B memory	Post-HIV vs Pre-HIV
chr3-193701863-193702690	0.115681787785951	-0.472074439549873	0.015	0.019	1	B_memory	B memory	Post-HIV vs Pre-HIV
chr4-146029710-146030302	0.115687603526147	-0.379986058913365	0.053	0.063	1	B_memory	B memory	Post-HIV vs Pre-HIV
chr4-100894856-100896150	0.115728458553786	-0.68557728740216	0.012	0.018	1	B_memory	B memory	Post-HIV vs Pre-HIV
chr12-42475066-42475435	0.115729254647458	2.55791911843155	0.015	0.002	1	B_memory	B memory	Post-HIV vs Pre-HIV
chr11-13486788-13487990	0.115731842237746	-0.637367771661753	0.029	0.041	1	B_memory	B memory	Post-HIV vs Pre-HIV
chr22-36277366-36278247	0.115738247601302	-0.170956512383483	0.071	0.071	1	B_memory	B memory	Post-HIV vs Pre-HIV
chr14-65290921-65291181	0.115741025641476	-1.10658679914128	0.009	0.018	1	B_memory	B memory	Post-HIV vs Pre-HIV
chr2-54722733-54724169	0.115761211432922	-0.117084850269658	0.35	0.324	1	B_memory	B memory	Post-HIV vs Pre-HIV
chr10-31808307-31808980	0.115762496557558	1.56368440209655	0.032	0.011	1	B_memory	B memory	Post-HIV vs Pre-HIV
chr9-105500028-105500803	0.115771505606581	1.11765274716591	0.035	0.017	1	B_memory	B memory	Post-HIV vs Pre-HIV
chr3-71360176-71361044	0.115774010436223	-0.472602511170531	0.041	0.056	1	B_memory	B memory	Post-HIV vs Pre-HIV
chr1-38029539-38030592	0.115794646746141	1.13723442438145	0.032	0.015	1	B_memory	B memory	Post-HIV vs Pre-HIV
chr1-155322725-155325389	0.115797806796996	-0.0506542593577224	0.376	0.333	1	B_memory	B memory	Post-HIV vs Pre-HIV
chr12-31808513-31809388	0.115798690304705	0.820060340163478	0.074	0.041	1	B_memory	B memory	Post-HIV vs Pre-HIV
chr6-56842721-56844448	0.115801808695073	1.05793323153708	0.056	0.026	1	B_memory	B memory	Post-HIV vs Pre-HIV
chr4-123397131-123399706	0.115811262610775	0.528006103690773	0.132	0.09	1	B_memory	B memory	Post-HIV vs Pre-HIV
chr5-124646065-124646422	0.115833894518658	-1.80301163756891	0.003	0.01	1	B_memory	B memory	Post-HIV vs Pre-HIV
chr19-10235817-10236950	0.115878324541006	-0.11856172004446	0.271	0.276	1	B_memory	B memory	Post-HIV vs Pre-HIV
chr13-24625364-24626837	0.115885257104852	1.10737159779927	0.035	0.015	1	B_memory	B memory	Post-HIV vs Pre-HIV
chr20-53835337-53835857	0.115888026315001	-0.663792784766824	0.021	0.028	1	B_memory	B memory	Post-HIV vs Pre-HIV
chr1-200861841-200863480	0.115903368736581	0.67328644055727	0.085	0.051	1	B_memory	B memory	Post-HIV vs Pre-HIV
chr15-41782529-41783260	0.115913189694388	1.26701081453228	0.024	0.009	1	B_memory	B memory	Post-HIV vs Pre-HIV
chr19-19105274-19105907	0.115915505906202	-1.25047534863057	0.009	0.019	1	B_memory	B memory	Post-HIV vs Pre-HIV
chr1-51235508-51237323	0.11591889552557	0.439297501421713	0.253	0.167	1	B_memory	B memory	Post-HIV vs Pre-HIV
chr1-232596696-232597296	0.115924824480066	-1.20965313191697	0.006	0.012	1	B_memory	B memory	Post-HIV vs Pre-HIV
chr3-129599200-129600108	0.115926877295682	1.84169408424747	0.018	0.005	1	B_memory	B memory	Post-HIV vs Pre-HIV
chr9-109918223-109919159	0.11592863286891	0.844978752890991	0.079	0.043	1	B_memory	B memory	Post-HIV vs Pre-HIV
chr20-44888637-44889006	0.115933391724187	1.43248693457959	0.035	0.012	1	B_memory	B memory	Post-HIV vs Pre-HIV
chr4-143404379-143404908	0.115939349535477	1.74821032091577	0.024	0.007	1	B_memory	B memory	Post-HIV vs Pre-HIV
chr20-44587609-44587851	0.115940438854604	-1.14607680442665	0.012	0.027	1	B_memory	B memory	Post-HIV vs Pre-HIV
chr3-150766378-150766692	0.115964805769035	1.13937798727539	0.059	0.026	1	B_memory	B memory	Post-HIV vs Pre-HIV
chr17-45052004-45052743	0.115978990937503	1.01684996896156	0.041	0.019	1	B_memory	B memory	Post-HIV vs Pre-HIV
chr1-156504460-156505593	0.115992646930925	0.321953457111234	0.429	0.318	1	B_memory	B memory	Post-HIV vs Pre-HIV
chr20-19074789-19075537	0.115992827484936	2.34292606106909	0.012	0.002	1	B_memory	B memory	Post-HIV vs Pre-HIV
chr17-3848158-3848714	0.115996970632175	-0.981083273097406	0.009	0.013	1	B_memory	B memory	Post-HIV vs Pre-HIV
chr11-73993370-73993640	0.116005062384948	1.13651610489384	0.041	0.018	1	B_memory	B memory	Post-HIV vs Pre-HIV
chr4-72302787-72303437	0.116005323407799	1.99459348719406	0.021	0.005	1	B_memory	B memory	Post-HIV vs Pre-HIV
chrX-136714628-136715851	0.1160122159108	0.683094227948847	0.076	0.044	1	B_memory	B memory	Post-HIV vs Pre-HIV
chr1-27111490-27112570	0.116012892028056	1.18608993243607	0.047	0.019	1	B_memory	B memory	Post-HIV vs Pre-HIV
chr2-174485809-174487596	0.116017927318037	0.40202216620631	0.265	0.2	1	B_memory	B memory	Post-HIV vs Pre-HIV
chr4-176123401-176124351	0.116020106159703	1.20545274471253	0.024	0.01	1	B_memory	B memory	Post-HIV vs Pre-HIV
chr12-11777811-11778299	0.116025076254935	3.27388664490942	0.012	0.001	1	B_memory	B memory	Post-HIV vs Pre-HIV
chrX-46408501-46409153	0.116027724434201	1.96542818753165	0.021	0.005	1	B_memory	B memory	Post-HIV vs Pre-HIV
chr19-1788529-1789153	0.116028975422098	1.37004603134552	0.021	0.007	1	B_memory	B memory	Post-HIV vs Pre-HIV
chr12-103503548-103504332	0.116042673850369	1.03696514660349	0.056	0.027	1	B_memory	B memory	Post-HIV vs Pre-HIV
chr1-160487990-160489046	0.116092533239513	-0.265609365640648	0.038	0.044	1	B_memory	B memory	Post-HIV vs Pre-HIV
chr3-14988785-14989622	0.116100831822261	-0.229597912697164	0.106	0.118	1	B_memory	B memory	Post-HIV vs Pre-HIV
chr19-16110664-16112185	0.116112311521723	-0.100908208453146	0.471	0.45	1	B_memory	B memory	Post-HIV vs Pre-HIV
chr16-30458431-30459717	0.116113620303288	0.714930132868081	0.144	0.082	1	B_memory	B memory	Post-HIV vs Pre-HIV
chr3-66377629-66378571	0.116118545820665	1.45758259269219	0.021	0.007	1	B_memory	B memory	Post-HIV vs Pre-HIV
chr12-121132498-121133500	0.116118598047802	-0.503689832586252	0.029	0.036	1	B_memory	B memory	Post-HIV vs Pre-HIV
chr12-53343989-53345575	0.116119096168378	-0.539791971795303	0.05	0.062	1	B_memory	B memory	Post-HIV vs Pre-HIV
chr16-1721793-1722700	0.116119107796528	1.22219405474107	0.053	0.021	1	B_memory	B memory	Post-HIV vs Pre-HIV
chr2-18559408-18560953	0.116129265400148	0.365335867291065	0.288	0.217	1	B_memory	B memory	Post-HIV vs Pre-HIV
chr5-180208462-180209439	0.116129644573686	0.752040934198527	0.044	0.024	1	B_memory	B memory	Post-HIV vs Pre-HIV
chrX-40026732-40027541	0.116144365340489	2.73342359576465	0.012	0.001	1	B_memory	B memory	Post-HIV vs Pre-HIV
chr10-26409044-26409576	0.116146123190185	-1.94595016578257	0.003	0.01	1	B_memory	B memory	Post-HIV vs Pre-HIV
chr3-32470800-32471553	0.116152826843035	2.34575895321985	0.012	0.002	1	B_memory	B memory	Post-HIV vs Pre-HIV
chr17-47531527-47532443	0.11615705325476	-0.577283455253113	0.035	0.049	1	B_memory	B memory	Post-HIV vs Pre-HIV
chr4-163110507-163110762	0.116165544935262	1.52805788092497	0.015	0.005	1	B_memory	B memory	Post-HIV vs Pre-HIV
chr16-81447506-81448000	0.116169050600838	1.50005751352613	0.018	0.006	1	B_memory	B memory	Post-HIV vs Pre-HIV
chr2-234571527-234572480	0.116205804215577	0.807320760007623	0.053	0.03	1	B_memory	B memory	Post-HIV vs Pre-HIV
chr11-14908601-14908800	0.116209145460936	1.02408951862835	0.038	0.017	1	B_memory	B memory	Post-HIV vs Pre-HIV
chr3-132316757-132317830	0.116244044382655	1.43427086771524	0.029	0.01	1	B_memory	B memory	Post-HIV vs Pre-HIV
chr5-108910814-108911392	0.116252887448255	0.687788301804422	0.059	0.035	1	B_memory	B memory	Post-HIV vs Pre-HIV
chr6-31734617-31735180	0.116255385072368	0.627887639309845	0.059	0.035	1	B_memory	B memory	Post-HIV vs Pre-HIV
chr6-110527878-110528940	0.116259487576014	1.08095294391677	0.044	0.019	1	B_memory	B memory	Post-HIV vs Pre-HIV
chr14-75022753-75022974	0.116268223699265	-1.81015285712208	0.003	0.01	1	B_memory	B memory	Post-HIV vs Pre-HIV
chr1-120142870-120143624	0.11627147460845	0.907736168636529	0.068	0.034	1	B_memory	B memory	Post-HIV vs Pre-HIV
chr12-52565986-52567755	0.116273439058108	1.28419530524767	0.035	0.013	1	B_memory	B memory	Post-HIV vs Pre-HIV
chrX-13025934-13026521	0.11627597239992	1.80562646784447	0.012	0.004	1	B_memory	B memory	Post-HIV vs Pre-HIV
chr9-131706025-131706414	0.116282924469132	1.79371033998768	0.018	0.005	1	B_memory	B memory	Post-HIV vs Pre-HIV
chr13-29713541-29714187	0.116290918499513	2.20806242491952	0.012	0.002	1	B_memory	B memory	Post-HIV vs Pre-HIV
chr1-1737675-1738291	0.116295555265375	-0.684052649746135	0.012	0.016	1	B_memory	B memory	Post-HIV vs Pre-HIV
chr18-12896715-12897382	0.116297307355168	1.00211372291792	0.044	0.021	1	B_memory	B memory	Post-HIV vs Pre-HIV
chr12-6294295-6295573	0.116301301604246	2.19089487172198	0.012	0.002	1	B_memory	B memory	Post-HIV vs Pre-HIV
chr13-44434914-44435950	0.116321222761553	-0.15322810777726	0.138	0.14	1	B_memory	B memory	Post-HIV vs Pre-HIV
chr9-93950914-93951541	0.11632303543513	1.4704890496331	0.021	0.007	1	B_memory	B memory	Post-HIV vs Pre-HIV
chr3-46359563-46360480	0.116368953271473	1.92547016049489	0.021	0.005	1	B_memory	B memory	Post-HIV vs Pre-HIV
chr16-2124369-2125423	0.116378278994388	-1.92686464603433	0.003	0.011	1	B_memory	B memory	Post-HIV vs Pre-HIV
chr1-41667163-41667612	0.116391064282048	0.661770815042288	0.097	0.058	1	B_memory	B memory	Post-HIV vs Pre-HIV
chr6-117607325-117608215	0.116402869523541	2.08109004375392	0.018	0.004	1	B_memory	B memory	Post-HIV vs Pre-HIV
chr16-46688168-46690310	0.116404948260072	-0.0580070944852501	0.5	0.47	1	B_memory	B memory	Post-HIV vs Pre-HIV
chr17-74466105-74468002	0.116405306388591	0.825666275924652	0.115	0.06	1	B_memory	B memory	Post-HIV vs Pre-HIV
chr1-39882885-39883881	0.116429461572622	-0.269010181460299	0.124	0.129	1	B_memory	B memory	Post-HIV vs Pre-HIV
chr16-57764201-57765210	0.116446108271027	-0.951804621693328	0.015	0.026	1	B_memory	B memory	Post-HIV vs Pre-HIV
chr13-96052460-96053825	0.116480776223476	0.983361107532129	0.062	0.03	1	B_memory	B memory	Post-HIV vs Pre-HIV
chr20-7980297-7980885	0.116491896198589	-1.97978314742534	0.003	0.012	1	B_memory	B memory	Post-HIV vs Pre-HIV
chr4-38464281-38464987	0.116496737249653	-1.88619608605731	0.003	0.01	1	B_memory	B memory	Post-HIV vs Pre-HIV
chr1-182084043-182085314	0.116500521167936	-0.758902697264555	0.015	0.021	1	B_memory	B memory	Post-HIV vs Pre-HIV
chr2-101418667-101419411	0.116513802600996	-0.945631761501977	0.015	0.028	1	B_memory	B memory	Post-HIV vs Pre-HIV
chr19-18849425-18849624	0.116522953594071	1.36064025112428	0.032	0.012	1	B_memory	B memory	Post-HIV vs Pre-HIV
chr6-151822263-151822951	0.116523975441767	-0.914820926052927	0.015	0.026	1	B_memory	B memory	Post-HIV vs Pre-HIV
chr3-30612335-30613052	0.116542987439483	1.39848416409576	0.035	0.012	1	B_memory	B memory	Post-HIV vs Pre-HIV
chr11-102610257-102610583	0.116544434038455	-1.20971394610806	0.006	0.012	1	B_memory	B memory	Post-HIV vs Pre-HIV
chrX-153900571-153901282	0.116555655821654	-0.393404804075563	0.062	0.072	1	B_memory	B memory	Post-HIV vs Pre-HIV
chr8-133043175-133043759	0.116557249106415	1.0258016837297	0.068	0.034	1	B_memory	B memory	Post-HIV vs Pre-HIV
chr16-31486940-31488557	0.116593239013568	-0.261814386779816	0.103	0.123	1	B_memory	B memory	Post-HIV vs Pre-HIV
chr20-64062497-64063848	0.116593350710153	0.454163718226517	0.232	0.152	1	B_memory	B memory	Post-HIV vs Pre-HIV
chr12-110718058-110718795	0.116632369497596	0.758559596755063	0.082	0.046	1	B_memory	B memory	Post-HIV vs Pre-HIV
chr1-15937469-15938102	0.116662012639518	1.53345261077562	0.024	0.007	1	B_memory	B memory	Post-HIV vs Pre-HIV
chr13-99217218-99218014	0.116667489518216	1.80792841277383	0.015	0.004	1	B_memory	B memory	Post-HIV vs Pre-HIV
chr17-14427733-14429385	0.116669954284011	-0.474381286094159	0.065	0.072	1	B_memory	B memory	Post-HIV vs Pre-HIV
chr13-99313572-99313848	0.116671410764019	2.43642820141652	0.015	0.002	1	B_memory	B memory	Post-HIV vs Pre-HIV
chr1-52141431-52142977	0.116690118550638	0.481315376970166	0.135	0.088	1	B_memory	B memory	Post-HIV vs Pre-HIV
chr2-74185104-74186433	0.11669422087786	-0.180365884686427	0.168	0.174	1	B_memory	B memory	Post-HIV vs Pre-HIV
chr4-84965566-84967590	0.116700073374391	1.13430746939357	0.038	0.016	1	B_memory	B memory	Post-HIV vs Pre-HIV
chr2-69554591-69555364	0.116709346268074	3.42868628331937	0.012	0.001	1	B_memory	B memory	Post-HIV vs Pre-HIV
chr17-4844782-4845718	0.116710763071228	1.37887334014948	0.018	0.006	1	B_memory	B memory	Post-HIV vs Pre-HIV
chr22-49923475-49923765	0.116715601205893	-0.815962950572031	0.015	0.027	1	B_memory	B memory	Post-HIV vs Pre-HIV
chr6-155075864-155076224	0.116724960326124	-1.85356058914517	0.003	0.01	1	B_memory	B memory	Post-HIV vs Pre-HIV
chr5-68268327-68268934	0.11674138653622	-2.31096400061614	0.003	0.012	1	B_memory	B memory	Post-HIV vs Pre-HIV
chr13-98523945-98524759	0.116749083156311	1.19131128266415	0.029	0.011	1	B_memory	B memory	Post-HIV vs Pre-HIV
chr17-7349838-7350630	0.11676461221316	0.871802534759417	0.1	0.051	1	B_memory	B memory	Post-HIV vs Pre-HIV
chr2-134736179-134736814	0.116799704836995	0.851082886737029	0.076	0.04	1	B_memory	B memory	Post-HIV vs Pre-HIV
chr9-125194748-125195464	0.116802704479151	-0.662964887241107	0.024	0.034	1	B_memory	B memory	Post-HIV vs Pre-HIV
chr22-37419616-37421366	0.116802913640065	-1.06919584103494	0.012	0.022	1	B_memory	B memory	Post-HIV vs Pre-HIV
chr8-22952700-22953984	0.116815293797665	-1.14981869030863	0.009	0.017	1	B_memory	B memory	Post-HIV vs Pre-HIV
chr2-152054374-152055219	0.116823424977257	2.3456217120646	0.015	0.002	1	B_memory	B memory	Post-HIV vs Pre-HIV
chr14-73612041-73613244	0.116834034532489	0.665444368920509	0.124	0.073	1	B_memory	B memory	Post-HIV vs Pre-HIV
chr14-101120014-101121666	0.116837339200007	-0.719807173699542	0.015	0.019	1	B_memory	B memory	Post-HIV vs Pre-HIV
chr10-14971575-14972223	0.11684998280666	1.12367228798919	0.029	0.013	1	B_memory	B memory	Post-HIV vs Pre-HIV
chr11-119066391-119068231	0.11685701282691	-0.0602636073306109	0.226	0.208	1	B_memory	B memory	Post-HIV vs Pre-HIV
chr17-68413547-68414441	0.116859799103205	-0.669933910673672	0.021	0.029	1	B_memory	B memory	Post-HIV vs Pre-HIV
chr6-139881675-139882589	0.116866199244589	-0.834515444374982	0.012	0.021	1	B_memory	B memory	Post-HIV vs Pre-HIV
chr5-138486695-138487345	0.116878886086347	2.07042500970866	0.012	0.002	1	B_memory	B memory	Post-HIV vs Pre-HIV
chr19-58562264-58563323	0.116884459554459	0.742611985727524	0.135	0.078	1	B_memory	B memory	Post-HIV vs Pre-HIV
chr18-2982523-2983209	0.116887488704673	1.18564780145486	0.029	0.012	1	B_memory	B memory	Post-HIV vs Pre-HIV
chr1-171226760-171227114	0.116907025580296	2.49000420342552	0.015	0.002	1	B_memory	B memory	Post-HIV vs Pre-HIV
chr18-54217697-54217909	0.11691036829288	1.32895134995586	0.026	0.01	1	B_memory	B memory	Post-HIV vs Pre-HIV
chr12-70258580-70259108	0.116934150203198	2.09741396961925	0.015	0.004	1	B_memory	B memory	Post-HIV vs Pre-HIV
chr2-58038768-58039633	0.116944038669646	-0.354022186345119	0.047	0.054	1	B_memory	B memory	Post-HIV vs Pre-HIV
chr17-31537557-31538473	0.116946773505898	-0.147730639451219	0.074	0.077	1	B_memory	B memory	Post-HIV vs Pre-HIV
chr11-64654810-64655586	0.116965282388392	-0.560723113432842	0.021	0.026	1	B_memory	B memory	Post-HIV vs Pre-HIV
chr17-36934569-36935343	0.116966857549166	1.11147033983732	0.035	0.016	1	B_memory	B memory	Post-HIV vs Pre-HIV
chr6-44151504-44152369	0.116994706256634	-0.266668752366652	0.079	0.09	1	B_memory	B memory	Post-HIV vs Pre-HIV
chr3-121768161-121769117	0.117005887326516	-1.00466614002018	0.009	0.016	1	B_memory	B memory	Post-HIV vs Pre-HIV
chr11-71383232-71383823	0.117015536715596	-0.649018693677529	0.021	0.03	1	B_memory	B memory	Post-HIV vs Pre-HIV
chr4-111930442-111930962	0.117027485092085	-1.04730120308525	0.012	0.023	1	B_memory	B memory	Post-HIV vs Pre-HIV
chr1-13764621-13765284	0.117051815950345	-1.74250360559559	0.003	0.01	1	B_memory	B memory	Post-HIV vs Pre-HIV
chr13-73851027-73851313	0.117056672216956	-1.77735882249266	0.003	0.01	1	B_memory	B memory	Post-HIV vs Pre-HIV
chr12-114508372-114508812	0.117064159336363	1.53604620664166	0.015	0.005	1	B_memory	B memory	Post-HIV vs Pre-HIV
chr4-39124690-39125596	0.117065447889961	-0.289802546800937	0.088	0.097	1	B_memory	B memory	Post-HIV vs Pre-HIV
chr5-154640216-154640512	0.117065776299571	2.24992308953024	0.012	0.002	1	B_memory	B memory	Post-HIV vs Pre-HIV
chr10-22988619-22989211	0.117078441699501	1.22336213796591	0.053	0.023	1	B_memory	B memory	Post-HIV vs Pre-HIV
chr6-30885544-30886214	0.117094669472208	1.23270055787908	0.015	0.006	1	B_memory	B memory	Post-HIV vs Pre-HIV
chr14-91892782-91893180	0.11710906654857	1.72984674024684	0.012	0.004	1	B_memory	B memory	Post-HIV vs Pre-HIV
chr20-33858730-33859762	0.117127497383741	1.13548414641345	0.032	0.015	1	B_memory	B memory	Post-HIV vs Pre-HIV
chr4-169566132-169566641	0.117136910295465	-1.93309799034697	0.003	0.01	1	B_memory	B memory	Post-HIV vs Pre-HIV
chr3-13454923-13455396	0.11715403110655	2.01757534396775	0.015	0.004	1	B_memory	B memory	Post-HIV vs Pre-HIV
chr10-79265737-79267250	0.117160615540866	0.585599792129081	0.124	0.078	1	B_memory	B memory	Post-HIV vs Pre-HIV
chr19-9791494-9793332	0.117166352679352	0.41569334234267	0.456	0.314	1	B_memory	B memory	Post-HIV vs Pre-HIV
chrX-135555734-135556468	0.117169197711391	-1.81278738013734	0.003	0.011	1	B_memory	B memory	Post-HIV vs Pre-HIV
chr12-47650563-47650838	0.117177549376276	-1.4212263318464	0.006	0.013	1	B_memory	B memory	Post-HIV vs Pre-HIV
chr5-1502987-1504269	0.117185602436092	0.483696284887884	0.209	0.148	1	B_memory	B memory	Post-HIV vs Pre-HIV
chr9-133133294-133134597	0.117208563654869	0.432249978386306	0.232	0.157	1	B_memory	B memory	Post-HIV vs Pre-HIV
chr19-9079503-9080195	0.117208958526124	-1.9595014723038	0.003	0.011	1	B_memory	B memory	Post-HIV vs Pre-HIV
chr12-789343-790262	0.11721928554287	1.51641496862104	0.018	0.006	1	B_memory	B memory	Post-HIV vs Pre-HIV
chr1-167428305-167428717	0.117232230266812	2.21413883835634	0.012	0.002	1	B_memory	B memory	Post-HIV vs Pre-HIV
chr19-42496865-42498138	0.117232779453955	1.02914366960655	0.041	0.019	1	B_memory	B memory	Post-HIV vs Pre-HIV
chr10-89122305-89123910	0.117251558979035	1.27712431790251	0.026	0.011	1	B_memory	B memory	Post-HIV vs Pre-HIV
chr21-5154370-5154978	0.117267140286329	0.608480909723736	0.147	0.085	1	B_memory	B memory	Post-HIV vs Pre-HIV
chr2-151730252-151730790	0.117268574010655	-1.93053233350481	0.003	0.011	1	B_memory	B memory	Post-HIV vs Pre-HIV
chr16-84507200-84507610	0.117269596619361	0.85877888895804	0.05	0.026	1	B_memory	B memory	Post-HIV vs Pre-HIV
chr1-154496741-154497398	0.117275631644645	-0.765006743899145	0.018	0.03	1	B_memory	B memory	Post-HIV vs Pre-HIV
chr15-75809823-75810454	0.117295274984751	-1.78458204503416	0.003	0.01	1	B_memory	B memory	Post-HIV vs Pre-HIV
chr2-30230497-30233059	0.117296651286344	-0.109880240574636	0.403	0.376	1	B_memory	B memory	Post-HIV vs Pre-HIV
chr2-69482491-69482775	0.117308136300508	1.51226283560038	0.015	0.005	1	B_memory	B memory	Post-HIV vs Pre-HIV
chr18-2706651-2707252	0.117319625307881	2.11395255738537	0.018	0.004	1	B_memory	B memory	Post-HIV vs Pre-HIV
chr10-100737295-100737907	0.117326713765696	1.52522934790187	0.021	0.007	1	B_memory	B memory	Post-HIV vs Pre-HIV
chr1-66242516-66243006	0.117355594494777	0.978039493573235	0.062	0.03	1	B_memory	B memory	Post-HIV vs Pre-HIV
chr4-183073242-183073881	0.117366720349247	-1.50407041642785	0.006	0.015	1	B_memory	B memory	Post-HIV vs Pre-HIV
chr11-1771453-1773095	0.117380662621399	1.47451594090086	0.032	0.011	1	B_memory	B memory	Post-HIV vs Pre-HIV
chr11-82906198-82906498	0.117397881363764	-1.19949437931347	0.009	0.022	1	B_memory	B memory	Post-HIV vs Pre-HIV
chr18-79421458-79422664	0.117401563978185	1.05790277179782	0.041	0.019	1	B_memory	B memory	Post-HIV vs Pre-HIV
chr12-53726875-53728165	0.117408063586973	0.385530139845164	0.362	0.252	1	B_memory	B memory	Post-HIV vs Pre-HIV
chr11-69242304-69242771	0.11741208223906	1.87105523835752	0.015	0.004	1	B_memory	B memory	Post-HIV vs Pre-HIV
chr22-46121916-46122924	0.117424264046662	0.631218387843486	0.056	0.034	1	B_memory	B memory	Post-HIV vs Pre-HIV
chr19-1618125-1618629	0.11742499436683	-0.786753625668252	0.015	0.023	1	B_memory	B memory	Post-HIV vs Pre-HIV
chr4-77777085-77777456	0.117428876360096	2.12271692624051	0.012	0.002	1	B_memory	B memory	Post-HIV vs Pre-HIV
chr5-88736490-88736825	0.117442931706172	1.08930621544683	0.065	0.028	1	B_memory	B memory	Post-HIV vs Pre-HIV
chr11-67584936-67585169	0.117448520045971	-2.06632231712428	0.003	0.011	1	B_memory	B memory	Post-HIV vs Pre-HIV
chr6-37565680-37566683	0.1174790650148	-0.288032905859748	0.068	0.075	1	B_memory	B memory	Post-HIV vs Pre-HIV
chr19-7871346-7872373	0.117484388651622	0.876474418544466	0.115	0.06	1	B_memory	B memory	Post-HIV vs Pre-HIV
chr11-62426641-62427186	0.117550800992475	2.45841508913367	0.015	0.002	1	B_memory	B memory	Post-HIV vs Pre-HIV
chr2-99638036-99638634	0.11755509546066	-1.3321195892199	0.006	0.013	1	B_memory	B memory	Post-HIV vs Pre-HIV
chr17-76302827-76303482	0.11757976136427	-0.935486916016334	0.009	0.016	1	B_memory	B memory	Post-HIV vs Pre-HIV
chrX-40237496-40238168	0.117597374627016	-1.77239902331248	0.003	0.01	1	B_memory	B memory	Post-HIV vs Pre-HIV
chr4-112633442-112633699	0.117603287072043	1.01624818728893	0.035	0.016	1	B_memory	B memory	Post-HIV vs Pre-HIV
chr13-75258218-75258436	0.11761305303946	1.64905235812481	0.012	0.004	1	B_memory	B memory	Post-HIV vs Pre-HIV
chr17-73588257-73588605	0.117615803794066	-0.832756837704974	0.015	0.026	1	B_memory	B memory	Post-HIV vs Pre-HIV
chr22-31289809-31292697	0.117620480913347	0.258501638351811	0.418	0.348	1	B_memory	B memory	Post-HIV vs Pre-HIV
chr16-1119982-1120286	0.117623134024351	-0.967150587317053	0.009	0.016	1	B_memory	B memory	Post-HIV vs Pre-HIV
chr22-46586878-46588081	0.117623879727392	-0.062195381236562	0.224	0.213	1	B_memory	B memory	Post-HIV vs Pre-HIV
chr21-33219997-33220220	0.117630167119989	2.25921318602225	0.012	0.002	1	B_memory	B memory	Post-HIV vs Pre-HIV
chr15-28096845-28097247	0.117631323417223	1.75567262024997	0.021	0.006	1	B_memory	B memory	Post-HIV vs Pre-HIV
chr15-52369610-52370485	0.117632312006003	-0.771707856837915	0.012	0.019	1	B_memory	B memory	Post-HIV vs Pre-HIV
chr13-31320597-31321788	0.117637607375474	-0.336429302111325	0.082	0.101	1	B_memory	B memory	Post-HIV vs Pre-HIV
chr7-41699362-41700308	0.117641329807308	1.06975705058661	0.015	0.007	1	B_memory	B memory	Post-HIV vs Pre-HIV
chr15-76168697-76169593	0.117646891236253	2.39408136889772	0.021	0.004	1	B_memory	B memory	Post-HIV vs Pre-HIV
chr7-22640130-22640644	0.117661126234277	-1.91246821396224	0.003	0.011	1	B_memory	B memory	Post-HIV vs Pre-HIV
chr1-12118244-12118994	0.117676323073473	0.807659581960088	0.056	0.029	1	B_memory	B memory	Post-HIV vs Pre-HIV
chr1-87091324-87091729	0.117699529094229	2.23558254931704	0.012	0.002	1	B_memory	B memory	Post-HIV vs Pre-HIV
chr11-61021244-61022375	0.117717089605971	-0.359839029893335	0.088	0.107	1	B_memory	B memory	Post-HIV vs Pre-HIV
chr6-136923438-136923959	0.117720979027953	-1.66171191654894	0.003	0.01	1	B_memory	B memory	Post-HIV vs Pre-HIV
chr10-133246998-133247284	0.117737735568589	1.29690296254699	0.021	0.007	1	B_memory	B memory	Post-HIV vs Pre-HIV
chr14-94472942-94473142	0.11775298172034	-1.87375360333405	0.003	0.011	1	B_memory	B memory	Post-HIV vs Pre-HIV
chr21-42238119-42238937	0.117756906204658	0.783264881081947	0.059	0.033	1	B_memory	B memory	Post-HIV vs Pre-HIV
chr11-3164638-3165597	0.117774459486339	1.58277573141797	0.024	0.009	1	B_memory	B memory	Post-HIV vs Pre-HIV
chr1-9076005-9076511	0.117814960081323	-0.759193407532036	0.018	0.028	1	B_memory	B memory	Post-HIV vs Pre-HIV
chr10-7184107-7185686	0.117822131195077	1.01535368258893	0.056	0.027	1	B_memory	B memory	Post-HIV vs Pre-HIV
chr9-37650404-37651728	0.117836504794284	0.496313887445716	0.088	0.058	1	B_memory	B memory	Post-HIV vs Pre-HIV
chr13-66659618-66660468	0.11784333899957	1.04540912638005	0.038	0.018	1	B_memory	B memory	Post-HIV vs Pre-HIV
chr3-25663306-25665569	0.117845722476228	0.296482293083152	0.353	0.273	1	B_memory	B memory	Post-HIV vs Pre-HIV
chr1-156105145-156105347	0.117846517865757	2.15849443684019	0.015	0.004	1	B_memory	B memory	Post-HIV vs Pre-HIV
chr20-17956108-17956419	0.11787083604104	1.14603063124871	0.035	0.015	1	B_memory	B memory	Post-HIV vs Pre-HIV
chrX-40109628-40109962	0.117870915024425	1.63876235784884	0.012	0.004	1	B_memory	B memory	Post-HIV vs Pre-HIV
chr5-73693445-73694505	0.117871154569505	1.61281528332086	0.021	0.006	1	B_memory	B memory	Post-HIV vs Pre-HIV
chr14-93103288-93104201	0.117888242222317	0.724217267570402	0.1	0.061	1	B_memory	B memory	Post-HIV vs Pre-HIV
chr6-42332598-42333975	0.117899499114736	2.3318792854439	0.012	0.002	1	B_memory	B memory	Post-HIV vs Pre-HIV
chr3-155110965-155111862	0.117900963147417	-0.909170447586426	0.015	0.027	1	B_memory	B memory	Post-HIV vs Pre-HIV
chr10-114173378-114175086	0.117906363241379	-0.107318796783968	0.35	0.347	1	B_memory	B memory	Post-HIV vs Pre-HIV
chr10-114077230-114078190	0.117933513532207	1.41456492738206	0.024	0.007	1	B_memory	B memory	Post-HIV vs Pre-HIV
chr16-2519778-2521448	0.117940833211533	0.38343139413303	0.294	0.202	1	B_memory	B memory	Post-HIV vs Pre-HIV
chr11-119266478-119267379	0.117943369230628	2.92372982058351	0.012	0.001	1	B_memory	B memory	Post-HIV vs Pre-HIV
chr8-60056681-60057337	0.117973334944749	-0.23656899257419	0.059	0.063	1	B_memory	B memory	Post-HIV vs Pre-HIV
chr1-51548830-51549386	0.117975524918926	1.83612502060977	0.024	0.006	1	B_memory	B memory	Post-HIV vs Pre-HIV
chr1-53195911-53198074	0.117992860839734	-0.0910161669169849	0.191	0.172	1	B_memory	B memory	Post-HIV vs Pre-HIV
chr3-111693184-111693467	0.118004762620228	-1.1729306456835	0.006	0.013	1	B_memory	B memory	Post-HIV vs Pre-HIV
chr19-56252360-56253181	0.118004876041775	1.1971990104405	0.041	0.017	1	B_memory	B memory	Post-HIV vs Pre-HIV
chr18-11946829-11948084	0.11801236410109	0.700306850442039	0.106	0.058	1	B_memory	B memory	Post-HIV vs Pre-HIV
chr8-58512865-58513729	0.118020023066637	-0.88234053754251	0.018	0.03	1	B_memory	B memory	Post-HIV vs Pre-HIV
chr22-37681396-37681861	0.118028906855433	1.03277494810141	0.059	0.028	1	B_memory	B memory	Post-HIV vs Pre-HIV
chr2-74249788-74250600	0.11803157208779	-0.515696717718131	0.015	0.019	1	B_memory	B memory	Post-HIV vs Pre-HIV
chr22-20060782-20061162	0.118037683601403	3.25321784997567	0.012	0.001	1	B_memory	B memory	Post-HIV vs Pre-HIV
chr19-1922936-1923771	0.118052680991269	-0.362060564839103	0.062	0.074	1	B_memory	B memory	Post-HIV vs Pre-HIV
chr19-19475770-19476423	0.118062472691795	2.42716580531287	0.021	0.004	1	B_memory	B memory	Post-HIV vs Pre-HIV
chr10-21724264-21725780	0.118078056216094	3.44630462520343	0.012	0.001	1	B_memory	B memory	Post-HIV vs Pre-HIV
chr17-1200848-1201808	0.11808167799809	0.833197235845147	0.091	0.049	1	B_memory	B memory	Post-HIV vs Pre-HIV
chr5-157248605-157249486	0.118138619231982	1.37733602991669	0.021	0.007	1	B_memory	B memory	Post-HIV vs Pre-HIV
chr1-175481010-175481461	0.118139205301881	1.87591178671357	0.015	0.004	1	B_memory	B memory	Post-HIV vs Pre-HIV
chr22-30391083-30391454	0.118141593621531	0.544448231168819	0.079	0.052	1	B_memory	B memory	Post-HIV vs Pre-HIV
chr3-52052732-52053400	0.11815530662035	1.26542275552543	0.038	0.016	1	B_memory	B memory	Post-HIV vs Pre-HIV
chr8-133449199-133449814	0.11815627824054	0.632539260994474	0.059	0.035	1	B_memory	B memory	Post-HIV vs Pre-HIV
chr12-49961090-49961594	0.118177022676358	1.78881130362454	0.018	0.005	1	B_memory	B memory	Post-HIV vs Pre-HIV
chr1-120117411-120117936	0.118178800655107	1.82333336376084	0.018	0.005	1	B_memory	B memory	Post-HIV vs Pre-HIV
chr10-72296953-72298422	0.118185118590009	0.35323526976376	0.459	0.343	1	B_memory	B memory	Post-HIV vs Pre-HIV
chr16-50695375-50695997	0.11819242001872	2.02571163985353	0.012	0.002	1	B_memory	B memory	Post-HIV vs Pre-HIV
chr22-31943503-31945768	0.118232240809728	0.292735158007938	0.356	0.265	1	B_memory	B memory	Post-HIV vs Pre-HIV
chr12-96433592-96434803	0.118237239284997	1.16740744048909	0.059	0.026	1	B_memory	B memory	Post-HIV vs Pre-HIV
chr6-106849678-106850229	0.118254215027713	2.27348323767863	0.018	0.004	1	B_memory	B memory	Post-HIV vs Pre-HIV
chr1-147273425-147274115	0.118275649377125	1.74065125419638	0.021	0.006	1	B_memory	B memory	Post-HIV vs Pre-HIV
chr9-35110978-35111911	0.118305562611728	0.34433611542118	0.359	0.265	1	B_memory	B memory	Post-HIV vs Pre-HIV
chr17-61783927-61784156	0.118307790682381	2.03255150158211	0.012	0.002	1	B_memory	B memory	Post-HIV vs Pre-HIV
chr1-22054383-22054620	0.118329994316721	-2.1428378075789	0.003	0.011	1	B_memory	B memory	Post-HIV vs Pre-HIV
chr5-55711441-55712789	0.118334063575809	-0.0492769468678906	0.197	0.196	1	B_memory	B memory	Post-HIV vs Pre-HIV
chr16-14399102-14399982	0.11833884809115	2.02632528549947	0.012	0.002	1	B_memory	B memory	Post-HIV vs Pre-HIV
chr4-88382376-88383006	0.118348751995815	0.766577984021818	0.062	0.034	1	B_memory	B memory	Post-HIV vs Pre-HIV
chr6-99868076-99868602	0.118364717969998	1.58984786409755	0.021	0.006	1	B_memory	B memory	Post-HIV vs Pre-HIV
chr15-41493062-41494973	0.118369799106066	-0.199244618128535	0.121	0.118	1	B_memory	B memory	Post-HIV vs Pre-HIV
chr20-5714020-5715364	0.118374942379516	-0.311456471664563	0.068	0.072	1	B_memory	B memory	Post-HIV vs Pre-HIV
chr17-27585051-27585647	0.118378074476537	-0.987163008533039	0.012	0.021	1	B_memory	B memory	Post-HIV vs Pre-HIV
chr6-155223703-155224853	0.118385632734246	1.47924048945118	0.029	0.01	1	B_memory	B memory	Post-HIV vs Pre-HIV
chr8-143994648-143994865	0.118389703999448	-1.25949499901011	0.006	0.012	1	B_memory	B memory	Post-HIV vs Pre-HIV
chr9-137021433-137022834	0.118399247978999	0.50132802754282	0.191	0.125	1	B_memory	B memory	Post-HIV vs Pre-HIV
chr1-145978071-145978338	0.118405170931771	-1.47400293310419	0.006	0.012	1	B_memory	B memory	Post-HIV vs Pre-HIV
chr14-71325932-71326290	0.11840987841054	1.61713189899516	0.015	0.005	1	B_memory	B memory	Post-HIV vs Pre-HIV
chr12-27038951-27039888	0.118437068283894	1.38008054051204	0.029	0.012	1	B_memory	B memory	Post-HIV vs Pre-HIV
chr7-21897641-21898984	0.118465933785272	-0.655042050329069	0.024	0.032	1	B_memory	B memory	Post-HIV vs Pre-HIV
chr2-197062258-197063044	0.118469121413217	1.27274554486432	0.032	0.013	1	B_memory	B memory	Post-HIV vs Pre-HIV
chr20-9499815-9500474	0.118475761516126	2.04401959734225	0.015	0.004	1	B_memory	B memory	Post-HIV vs Pre-HIV
chr15-38688663-38689129	0.118520939280718	1.83270714116729	0.015	0.004	1	B_memory	B memory	Post-HIV vs Pre-HIV
chr11-111272414-111272765	0.118522942018775	1.55239542634283	0.018	0.006	1	B_memory	B memory	Post-HIV vs Pre-HIV
chr3-155112865-155113335	0.118528998837074	-0.808545611244163	0.009	0.016	1	B_memory	B memory	Post-HIV vs Pre-HIV
chr7-100167000-100167435	0.118536060603391	-1.04410749632828	0.006	0.01	1	B_memory	B memory	Post-HIV vs Pre-HIV
chr5-59393718-59394095	0.118541801351844	-1.08927823481303	0.006	0.012	1	B_memory	B memory	Post-HIV vs Pre-HIV
chr19-16968783-16969526	0.118554686647347	2.38499623014222	0.015	0.002	1	B_memory	B memory	Post-HIV vs Pre-HIV
chr2-223881571-223882297	0.118576656545064	0.85887694289986	0.088	0.045	1	B_memory	B memory	Post-HIV vs Pre-HIV
chr6-22062496-22063515	0.118590200621348	1.83568225356326	0.012	0.002	1	B_memory	B memory	Post-HIV vs Pre-HIV
chr12-98745260-98746347	0.118593650962176	1.55265761866069	0.018	0.006	1	B_memory	B memory	Post-HIV vs Pre-HIV
chr4-6250377-6251188	0.118596755338938	1.21720126687248	0.032	0.012	1	B_memory	B memory	Post-HIV vs Pre-HIV
chr5-56005787-56006611	0.118605530187131	-1.04762231874696	0.006	0.012	1	B_memory	B memory	Post-HIV vs Pre-HIV
chr5-154444534-154447248	0.118610236480643	0.275410250647268	0.359	0.27	1	B_memory	B memory	Post-HIV vs Pre-HIV
chr19-17447979-17448922	0.118633293490986	0.608624414392972	0.047	0.029	1	B_memory	B memory	Post-HIV vs Pre-HIV
chr1-958744-961105	0.118638331094928	0.35227056229969	0.294	0.217	1	B_memory	B memory	Post-HIV vs Pre-HIV
chr3-195042684-195043205	0.118639919478583	-1.58261666647567	0.003	0.01	1	B_memory	B memory	Post-HIV vs Pre-HIV
chr13-111223061-111223886	0.118643730432311	1.09459233085703	0.029	0.013	1	B_memory	B memory	Post-HIV vs Pre-HIV
chrX-1205490-1206623	0.118647622991416	0.907687444159446	0.044	0.024	1	B_memory	B memory	Post-HIV vs Pre-HIV
chr12-94125887-94126476	0.118650907193486	1.64638850033449	0.012	0.004	1	B_memory	B memory	Post-HIV vs Pre-HIV
chr1-211698129-211699345	0.118654182680236	0.634397613353614	0.109	0.068	1	B_memory	B memory	Post-HIV vs Pre-HIV
chr1-90850501-90851896	0.118663982920733	0.42385035018057	0.165	0.113	1	B_memory	B memory	Post-HIV vs Pre-HIV
chr3-66439714-66440234	0.118677440575826	2.12641791169128	0.012	0.002	1	B_memory	B memory	Post-HIV vs Pre-HIV
chr12-104695178-104696044	0.118686516567789	-0.489598547254846	0.05	0.068	1	B_memory	B memory	Post-HIV vs Pre-HIV
chr4-7801937-7802472	0.118696534082181	1.16897529635056	0.044	0.018	1	B_memory	B memory	Post-HIV vs Pre-HIV
chr1-3678298-3679327	0.118703847260431	-0.740846678939192	0.024	0.04	1	B_memory	B memory	Post-HIV vs Pre-HIV
chr11-119340948-119341863	0.118730461671762	-0.820422074762434	0.018	0.028	1	B_memory	B memory	Post-HIV vs Pre-HIV
chrX-119515904-119516608	0.118735276813471	1.12422389272444	0.053	0.026	1	B_memory	B memory	Post-HIV vs Pre-HIV
chr6-39114159-39115565	0.11873551921553	0.316187882757492	0.359	0.275	1	B_memory	B memory	Post-HIV vs Pre-HIV
chr3-40718215-40719026	0.118735814878216	-0.288860400716199	0.026	0.029	1	B_memory	B memory	Post-HIV vs Pre-HIV
chr21-41233895-41234280	0.118742363140785	-1.31543007894221	0.006	0.012	1	B_memory	B memory	Post-HIV vs Pre-HIV
chr16-23500718-23501115	0.118751592683348	2.41273899870518	0.015	0.002	1	B_memory	B memory	Post-HIV vs Pre-HIV
chr19-11203394-11204146	0.118763793853878	1.22294550355749	0.035	0.013	1	B_memory	B memory	Post-HIV vs Pre-HIV
chr1-235286714-235287155	0.118776624005619	2.53352460823443	0.015	0.002	1	B_memory	B memory	Post-HIV vs Pre-HIV
chr20-48712107-48713221	0.11877823847767	0.679278057456718	0.097	0.058	1	B_memory	B memory	Post-HIV vs Pre-HIV
chr2-113431538-113432059	0.118783184150015	1.35900731582163	0.032	0.012	1	B_memory	B memory	Post-HIV vs Pre-HIV
chr7-4681551-4684555	0.118791912904807	-0.205147217252192	0.238	0.241	1	B_memory	B memory	Post-HIV vs Pre-HIV
chr7-77198125-77198372	0.118810317223852	1.49240885460947	0.012	0.004	1	B_memory	B memory	Post-HIV vs Pre-HIV
chr6-152634596-152635170	0.118818469979694	2.12383725546686	0.018	0.005	1	B_memory	B memory	Post-HIV vs Pre-HIV
chr8-101223489-101224572	0.118829811633699	-1.01828751963901	0.009	0.015	1	B_memory	B memory	Post-HIV vs Pre-HIV
chr5-154945344-154945977	0.118831485268566	1.47404121265225	0.032	0.01	1	B_memory	B memory	Post-HIV vs Pre-HIV
chr9-36492709-36494011	0.118837984794375	0.813104763872646	0.038	0.021	1	B_memory	B memory	Post-HIV vs Pre-HIV
chr12-45256785-45257674	0.118840737219355	2.18817118957747	0.018	0.004	1	B_memory	B memory	Post-HIV vs Pre-HIV
chr13-45416967-45419005	0.118843728823864	-0.0420336405635633	0.288	0.268	1	B_memory	B memory	Post-HIV vs Pre-HIV
chr8-144852040-144853681	0.118848815701798	0.404246020470375	0.235	0.161	1	B_memory	B memory	Post-HIV vs Pre-HIV
chr3-195093815-195095547	0.118854026879897	-0.199839364127844	0.129	0.137	1	B_memory	B memory	Post-HIV vs Pre-HIV
chr9-123175730-123176258	0.118886699011894	-0.647184389724651	0.018	0.026	1	B_memory	B memory	Post-HIV vs Pre-HIV
chr2-16772775-16773472	0.118890722007686	-0.817056525135003	0.012	0.019	1	B_memory	B memory	Post-HIV vs Pre-HIV
chr12-26750239-26751126	0.118916846197198	1.46920893961459	0.029	0.011	1	B_memory	B memory	Post-HIV vs Pre-HIV
chr19-49157303-49158445	0.118918055784674	1.18784749221809	0.032	0.013	1	B_memory	B memory	Post-HIV vs Pre-HIV
chr12-92049348-92049806	0.118928261098525	-0.80109664802551	0.012	0.019	1	B_memory	B memory	Post-HIV vs Pre-HIV
chr14-95486843-95487322	0.118942523070878	-0.330563088470264	0.041	0.046	1	B_memory	B memory	Post-HIV vs Pre-HIV
chr3-30646267-30647024	0.118978940162383	2.24485570679428	0.012	0.002	1	B_memory	B memory	Post-HIV vs Pre-HIV
chr11-26087123-26087910	0.118981767628672	-0.748861558613114	0.012	0.018	1	B_memory	B memory	Post-HIV vs Pre-HIV
chr8-125352567-125353273	0.119000035377069	-0.854015301482456	0.009	0.012	1	B_memory	B memory	Post-HIV vs Pre-HIV
chr4-127632352-127633332	0.11900580988709	1.280683767032	0.012	0.005	1	B_memory	B memory	Post-HIV vs Pre-HIV
chr14-68325301-68325765	0.119017239880706	-1.79176542890065	0.003	0.01	1	B_memory	B memory	Post-HIV vs Pre-HIV
chr18-58947144-58947493	0.119028099118629	-1.8945115160793	0.003	0.01	1	B_memory	B memory	Post-HIV vs Pre-HIV
chr11-35145217-35145759	0.119037736697607	0.884922446158489	0.094	0.047	1	B_memory	B memory	Post-HIV vs Pre-HIV
chr1-23578327-23578589	0.119045305883698	-1.794566189766	0.003	0.01	1	B_memory	B memory	Post-HIV vs Pre-HIV
chr17-39665656-39665994	0.119053807324881	1.40685582804209	0.021	0.007	1	B_memory	B memory	Post-HIV vs Pre-HIV
chr19-23823777-23824441	0.119066162804903	-0.851541663342437	0.012	0.019	1	B_memory	B memory	Post-HIV vs Pre-HIV
chr3-112119866-112120683	0.119096546425334	0.953873714811125	0.047	0.026	1	B_memory	B memory	Post-HIV vs Pre-HIV
chr13-45058330-45058918	0.119097937160629	1.25685516715117	0.021	0.009	1	B_memory	B memory	Post-HIV vs Pre-HIV
chr2-16717194-16717891	0.1191029143728	-1.0228496687926	0.015	0.028	1	B_memory	B memory	Post-HIV vs Pre-HIV
chr3-101389713-101390651	0.119141441345508	-0.5149372858757	0.038	0.049	1	B_memory	B memory	Post-HIV vs Pre-HIV
chr15-72305925-72307015	0.11914177675157	1.09303567811662	0.032	0.015	1	B_memory	B memory	Post-HIV vs Pre-HIV
chr21-45535185-45536075	0.119144303016248	2.43873381725195	0.015	0.002	1	B_memory	B memory	Post-HIV vs Pre-HIV
chr22-36237592-36239992	0.119149776513668	-0.103390458892175	0.144	0.137	1	B_memory	B memory	Post-HIV vs Pre-HIV
chr2-218360319-218360806	0.119185166188677	2.03103432110931	0.015	0.004	1	B_memory	B memory	Post-HIV vs Pre-HIV
chr10-62491613-62492351	0.119195599789586	1.60360480836083	0.024	0.007	1	B_memory	B memory	Post-HIV vs Pre-HIV
chr10-5809609-5809865	0.11920020286164	1.22879042784181	0.041	0.018	1	B_memory	B memory	Post-HIV vs Pre-HIV
chr12-120935433-120936773	0.119203592297614	3.02259369970868	0.012	0.001	1	B_memory	B memory	Post-HIV vs Pre-HIV
chr11-62551579-62552217	0.119224900456833	-0.128046078516989	0.268	0.262	1	B_memory	B memory	Post-HIV vs Pre-HIV
chr15-40121832-40122598	0.119226180428617	2.9093191912376	0.012	0.001	1	B_memory	B memory	Post-HIV vs Pre-HIV
chr15-76935457-76935945	0.119229936260204	-0.52593668530065	0.053	0.072	1	B_memory	B memory	Post-HIV vs Pre-HIV
chr12-89742143-89743065	0.119232079922727	-0.293425083736727	0.038	0.045	1	B_memory	B memory	Post-HIV vs Pre-HIV
chr11-69311157-69312323	0.1192412991577	1.55676844195027	0.029	0.009	1	B_memory	B memory	Post-HIV vs Pre-HIV
chr4-107592499-107592821	0.119242217956104	3.20237466167233	0.012	0.001	1	B_memory	B memory	Post-HIV vs Pre-HIV
chr14-55303264-55304279	0.11924904953643	2.80528385506847	0.018	0.002	1	B_memory	B memory	Post-HIV vs Pre-HIV
chr19-4263698-4264017	0.119256239007739	1.45982535372075	0.015	0.005	1	B_memory	B memory	Post-HIV vs Pre-HIV
chr18-45664739-45665429	0.119262211573762	-0.575227180583941	0.035	0.047	1	B_memory	B memory	Post-HIV vs Pre-HIV
chr17-31916780-31917582	0.119278938559421	-1.69598256801774	0.006	0.017	1	B_memory	B memory	Post-HIV vs Pre-HIV
chr2-12514348-12515626	0.119280739985236	1.75505889244693	0.018	0.005	1	B_memory	B memory	Post-HIV vs Pre-HIV
chr18-58212161-58212668	0.119292256220509	-1.3798235203112	0.009	0.023	1	B_memory	B memory	Post-HIV vs Pre-HIV
chrX-46626328-46627361	0.119312032735123	1.51865055595344	0.032	0.011	1	B_memory	B memory	Post-HIV vs Pre-HIV
chr2-61436008-61436476	0.119317156244743	1.46389282341175	0.018	0.006	1	B_memory	B memory	Post-HIV vs Pre-HIV
chr4-8231731-8231981	0.119323088216777	1.7398504939057	0.021	0.006	1	B_memory	B memory	Post-HIV vs Pre-HIV
chr5-131274364-131274635	0.119336633498094	1.71283710109248	0.021	0.006	1	B_memory	B memory	Post-HIV vs Pre-HIV
chr14-64409309-64409870	0.119349433732228	-0.803096390141635	0.018	0.028	1	B_memory	B memory	Post-HIV vs Pre-HIV
chr10-86449795-86450397	0.119362161338283	1.72260249144899	0.015	0.005	1	B_memory	B memory	Post-HIV vs Pre-HIV
chrX-129600997-129601413	0.119373780176092	1.59939841436572	0.015	0.005	1	B_memory	B memory	Post-HIV vs Pre-HIV
chr19-45102959-45103891	0.119378962259452	-0.431568168275706	0.029	0.034	1	B_memory	B memory	Post-HIV vs Pre-HIV
chr9-121156148-121156824	0.11940009739623	0.833299176509111	0.079	0.043	1	B_memory	B memory	Post-HIV vs Pre-HIV
chr1-107648627-107649421	0.119400234542852	1.80187561209973	0.015	0.004	1	B_memory	B memory	Post-HIV vs Pre-HIV
chr4-123477551-123478285	0.119400536035364	1.63691299091029	0.015	0.005	1	B_memory	B memory	Post-HIV vs Pre-HIV
chr8-17026563-17028025	0.119405360151227	0.413646330520645	0.118	0.084	1	B_memory	B memory	Post-HIV vs Pre-HIV
chr11-59101702-59102813	0.1194054639206	-0.229807925267102	0.112	0.124	1	B_memory	B memory	Post-HIV vs Pre-HIV
chr2-239622755-239623587	0.119426719584904	1.58632152068687	0.015	0.006	1	B_memory	B memory	Post-HIV vs Pre-HIV
chr15-31387105-31388102	0.119427811501905	1.24645322741363	0.029	0.013	1	B_memory	B memory	Post-HIV vs Pre-HIV
chr8-8371091-8372161	0.119443313000971	-0.585643167057159	0.029	0.043	1	B_memory	B memory	Post-HIV vs Pre-HIV
chr4-171676510-171677167	0.119463756376358	1.22487819107923	0.038	0.016	1	B_memory	B memory	Post-HIV vs Pre-HIV
chr19-8503536-8503846	0.119479227319262	2.0693184981903	0.012	0.002	1	B_memory	B memory	Post-HIV vs Pre-HIV
chr11-118620676-118621635	0.119487495342657	-0.887076062342714	0.009	0.016	1	B_memory	B memory	Post-HIV vs Pre-HIV
chr8-29025021-29025369	0.119491673990113	1.57898757929076	0.012	0.004	1	B_memory	B memory	Post-HIV vs Pre-HIV
chr1-178899497-178899721	0.119496414562425	1.56535210681213	0.012	0.004	1	B_memory	B memory	Post-HIV vs Pre-HIV
chr6-27019305-27020414	0.119496948109828	1.86632113120661	0.024	0.006	1	B_memory	B memory	Post-HIV vs Pre-HIV
chr7-41731344-41732427	0.119531442391584	1.24441198077391	0.035	0.015	1	B_memory	B memory	Post-HIV vs Pre-HIV
chr12-29102790-29105011	0.119546950746734	1.10706828017193	0.062	0.026	1	B_memory	B memory	Post-HIV vs Pre-HIV
chr8-144472232-144473121	0.119554519300859	-0.478157612306979	0.05	0.063	1	B_memory	B memory	Post-HIV vs Pre-HIV
chr1-212455703-212456225	0.119575280280432	0.905091716566976	0.059	0.032	1	B_memory	B memory	Post-HIV vs Pre-HIV
chr17-68236996-68238391	0.119575555064096	-0.0940874929458217	0.265	0.252	1	B_memory	B memory	Post-HIV vs Pre-HIV
chr8-41590086-41590942	0.119584190681991	1.52517726755728	0.032	0.01	1	B_memory	B memory	Post-HIV vs Pre-HIV
chr16-11575406-11575836	0.119592461014901	-1.32353053124222	0.006	0.012	1	B_memory	B memory	Post-HIV vs Pre-HIV
chr6-158167109-158168938	0.119593452130766	-0.0402488675304561	0.3	0.286	1	B_memory	B memory	Post-HIV vs Pre-HIV
chrX-18885485-18887280	0.119615071392843	0.921883064964292	0.088	0.044	1	B_memory	B memory	Post-HIV vs Pre-HIV
chr11-118841073-118841913	0.119616685662931	0.779756233105084	0.088	0.051	1	B_memory	B memory	Post-HIV vs Pre-HIV
chr16-18968789-18969637	0.119621486534509	-0.437939797262585	0.021	0.027	1	B_memory	B memory	Post-HIV vs Pre-HIV
chr10-63222015-63222370	0.119639752996353	1.45657530499876	0.024	0.007	1	B_memory	B memory	Post-HIV vs Pre-HIV
chrX-155880521-155881938	0.119657876469814	0.542437787041814	0.135	0.089	1	B_memory	B memory	Post-HIV vs Pre-HIV
chr22-39438368-39439780	0.119661283947812	1.40787641154449	0.029	0.011	1	B_memory	B memory	Post-HIV vs Pre-HIV
chr10-93510986-93511799	0.119665755351999	0.92913490622826	0.05	0.026	1	B_memory	B memory	Post-HIV vs Pre-HIV
chr1-88191690-88192317	0.119666204182265	-0.72348325224723	0.018	0.03	1	B_memory	B memory	Post-HIV vs Pre-HIV
chr19-18969172-18969886	0.119668826886687	2.58289047406786	0.018	0.002	1	B_memory	B memory	Post-HIV vs Pre-HIV
chr4-123564592-123565250	0.119673447149008	1.12689564092265	0.032	0.015	1	B_memory	B memory	Post-HIV vs Pre-HIV
chr7-75617376-75618338	0.119675462350693	1.12606329937145	0.059	0.026	1	B_memory	B memory	Post-HIV vs Pre-HIV
chr22-24516038-24516804	0.119685393615223	1.74734060584276	0.024	0.006	1	B_memory	B memory	Post-HIV vs Pre-HIV
chr1-109649190-109649931	0.119706890922093	1.49339005570025	0.018	0.006	1	B_memory	B memory	Post-HIV vs Pre-HIV
chr2-195579770-195580498	0.11972406662774	0.896417021139397	0.085	0.045	1	B_memory	B memory	Post-HIV vs Pre-HIV
chr8-70159915-70160990	0.11973250932379	-0.702799305622712	0.021	0.027	1	B_memory	B memory	Post-HIV vs Pre-HIV
chr3-184319668-184320379	0.11975584320613	1.58719139249961	0.026	0.009	1	B_memory	B memory	Post-HIV vs Pre-HIV
chr8-144474950-144475335	0.119759616023816	-1.35807673098054	0.006	0.012	1	B_memory	B memory	Post-HIV vs Pre-HIV
chr14-95395993-95396594	0.119770294456002	-0.694653000242607	0.015	0.021	1	B_memory	B memory	Post-HIV vs Pre-HIV
chr16-11782426-11784096	0.119773528805058	-0.0692281348189565	0.188	0.175	1	B_memory	B memory	Post-HIV vs Pre-HIV
chr4-183503740-183506516	0.119774851701908	-0.0697883406029827	0.556	0.529	1	B_memory	B memory	Post-HIV vs Pre-HIV
chr4-73734917-73735728	0.119797112352616	1.89729991577513	0.026	0.006	1	B_memory	B memory	Post-HIV vs Pre-HIV
chr1-3889717-3891529	0.11980854099322	1.14878185855913	0.018	0.007	1	B_memory	B memory	Post-HIV vs Pre-HIV
chr11-67023252-67025144	0.119814897832215	-0.594037258737665	0.026	0.038	1	B_memory	B memory	Post-HIV vs Pre-HIV
chr19-3670578-3672563	0.119843295530965	1.34405496244238	0.047	0.017	1	B_memory	B memory	Post-HIV vs Pre-HIV
chr8-144146786-144148971	0.119856605119231	0.319535452867236	0.462	0.35	1	B_memory	B memory	Post-HIV vs Pre-HIV
chr11-67579358-67579967	0.119872080579372	-0.734529200055916	0.009	0.015	1	B_memory	B memory	Post-HIV vs Pre-HIV
chr17-19579298-19580410	0.11987904660782	1.68546324389743	0.012	0.004	1	B_memory	B memory	Post-HIV vs Pre-HIV
chr18-58556227-58557495	0.119884527593966	0.692877622183694	0.112	0.067	1	B_memory	B memory	Post-HIV vs Pre-HIV
chr16-78235076-78235534	0.119904910434198	2.12143106028903	0.018	0.004	1	B_memory	B memory	Post-HIV vs Pre-HIV
chr5-65927578-65927880	0.119911498174127	1.25672371640552	0.059	0.022	1	B_memory	B memory	Post-HIV vs Pre-HIV
chr9-5042591-5043299	0.119928342770796	1.67183256013685	0.012	0.004	1	B_memory	B memory	Post-HIV vs Pre-HIV
chr2-174023650-174024665	0.119935181521595	1.92128580227609	0.026	0.006	1	B_memory	B memory	Post-HIV vs Pre-HIV
chr3-122617039-122617784	0.119972179316913	0.896140956803167	0.056	0.028	1	B_memory	B memory	Post-HIV vs Pre-HIV
chr6-52595804-52596015	0.119975163679362	1.77527093234295	0.026	0.007	1	B_memory	B memory	Post-HIV vs Pre-HIV
chrX-154298197-154298732	0.119979713066824	0.666764377083481	0.044	0.027	1	B_memory	B memory	Post-HIV vs Pre-HIV
chr5-124126852-124127214	0.119985906151131	2.2782960497005	0.012	0.002	1	B_memory	B memory	Post-HIV vs Pre-HIV
chr5-78964743-78965202	0.119987544557534	1.26287269549594	0.015	0.006	1	B_memory	B memory	Post-HIV vs Pre-HIV
chr4-25939436-25939690	0.119989856219963	-1.85171917808588	0.003	0.01	1	B_memory	B memory	Post-HIV vs Pre-HIV
chr15-89495936-89496982	0.11999480790201	-1.36559844425792	0.006	0.013	1	B_memory	B memory	Post-HIV vs Pre-HIV
chr15-63162381-63162701	0.120003246797911	-1.89713493655872	0.003	0.011	1	B_memory	B memory	Post-HIV vs Pre-HIV
chr17-80656292-80656932	0.120008011524642	1.9403525332481	0.024	0.006	1	B_memory	B memory	Post-HIV vs Pre-HIV
chr19-52569636-52570922	0.120013060819334	-0.331667474678938	0.165	0.181	1	B_memory	B memory	Post-HIV vs Pre-HIV
chr9-34700931-34702463	0.120014720081053	-0.276993641314783	0.079	0.085	1	B_memory	B memory	Post-HIV vs Pre-HIV
chr5-159097615-159098206	0.12003630845606	0.922748512291752	0.065	0.032	1	B_memory	B memory	Post-HIV vs Pre-HIV
chrX-1208043-1208930	0.12003754744757	1.7349747993928	0.021	0.006	1	B_memory	B memory	Post-HIV vs Pre-HIV
chr1-232923631-232924525	0.120059906996896	1.28135266374004	0.015	0.006	1	B_memory	B memory	Post-HIV vs Pre-HIV
chr15-78884171-78884599	0.120064047328217	2.6091567424405	0.015	0.002	1	B_memory	B memory	Post-HIV vs Pre-HIV
chr3-48465290-48467313	0.120070935863922	0.449457610950235	0.282	0.189	1	B_memory	B memory	Post-HIV vs Pre-HIV
chr1-181504124-181505402	0.120071006765797	0.824615574956284	0.094	0.05	1	B_memory	B memory	Post-HIV vs Pre-HIV
chr10-49188055-49188742	0.120094988816894	-0.257383434424882	0.071	0.079	1	B_memory	B memory	Post-HIV vs Pre-HIV
chr15-34331672-34332200	0.120138387336486	1.84909236785451	0.015	0.004	1	B_memory	B memory	Post-HIV vs Pre-HIV
chr6-30272078-30272342	0.120148804677428	2.13691086867359	0.018	0.004	1	B_memory	B memory	Post-HIV vs Pre-HIV
chr18-54239610-54241735	0.120153349190057	-1.34263388086717	0.006	0.012	1	B_memory	B memory	Post-HIV vs Pre-HIV
chr3-50298333-50300749	0.120165183068376	0.231828546872719	0.562	0.443	1	B_memory	B memory	Post-HIV vs Pre-HIV
chr18-64379939-64380428	0.120182022867525	-1.19853205978116	0.006	0.012	1	B_memory	B memory	Post-HIV vs Pre-HIV
chr14-106850771-106851950	0.120185150337702	-0.0381519499781989	0.126	0.125	1	B_memory	B memory	Post-HIV vs Pre-HIV
chr19-15288490-15288954	0.120187032727709	-0.509958140420495	0.056	0.074	1	B_memory	B memory	Post-HIV vs Pre-HIV
chr16-69381322-69381608	0.120200320873271	-0.754441831037769	0.018	0.028	1	B_memory	B memory	Post-HIV vs Pre-HIV
chr6-105792973-105793482	0.120220887281584	-1.12094215824002	0.006	0.011	1	B_memory	B memory	Post-HIV vs Pre-HIV
chr2-143148622-143149121	0.120224100352062	-1.32593921060574	0.009	0.019	1	B_memory	B memory	Post-HIV vs Pre-HIV
chr14-88002289-88002980	0.120247813567084	1.7606879175114	0.018	0.005	1	B_memory	B memory	Post-HIV vs Pre-HIV
chr7-91263445-91265744	0.120247927028369	0.810078264268471	0.112	0.061	1	B_memory	B memory	Post-HIV vs Pre-HIV
chrX-46446393-46447943	0.120252964239483	0.539687280838918	0.118	0.074	1	B_memory	B memory	Post-HIV vs Pre-HIV
chr14-21039766-21040443	0.120272693407707	-1.16644745350379	0.006	0.015	1	B_memory	B memory	Post-HIV vs Pre-HIV
chr16-85872710-85873390	0.120274956261361	1.62564745944804	0.012	0.004	1	B_memory	B memory	Post-HIV vs Pre-HIV
chr5-158597675-158598539	0.120282209169074	-0.519823595556124	0.018	0.024	1	B_memory	B memory	Post-HIV vs Pre-HIV
chr3-18747032-18747804	0.120294965028503	1.14941018893053	0.032	0.013	1	B_memory	B memory	Post-HIV vs Pre-HIV
chr1-174007909-174009384	0.120307937249914	-1.04335901882456	0.006	0.011	1	B_memory	B memory	Post-HIV vs Pre-HIV
chr15-83206596-83208448	0.120308356936408	1.30807734234564	0.038	0.015	1	B_memory	B memory	Post-HIV vs Pre-HIV
chr5-78887300-78888067	0.120311914570222	-0.452499253019339	0.026	0.033	1	B_memory	B memory	Post-HIV vs Pre-HIV
chr16-1920725-1921167	0.120325320001605	1.37632099679364	0.012	0.005	1	B_memory	B memory	Post-HIV vs Pre-HIV
chr15-89898654-89899589	0.120327952619403	-0.883932387997102	0.024	0.039	1	B_memory	B memory	Post-HIV vs Pre-HIV
chr7-77427751-77429307	0.120341325244516	0.899505092467696	0.041	0.023	1	B_memory	B memory	Post-HIV vs Pre-HIV
chr9-133735922-133736208	0.120361921140521	-0.993890028200123	0.012	0.022	1	B_memory	B memory	Post-HIV vs Pre-HIV
chr1-170073931-170075108	0.120370324215334	0.335916835359537	0.326	0.236	1	B_memory	B memory	Post-HIV vs Pre-HIV
chr2-181462115-181462314	0.120401801175704	1.25517614141243	0.029	0.012	1	B_memory	B memory	Post-HIV vs Pre-HIV
chr15-59353551-59354232	0.120410733787221	-0.830725440294378	0.015	0.027	1	B_memory	B memory	Post-HIV vs Pre-HIV
chr19-50724251-50725579	0.120414315691022	0.582613676716109	0.168	0.112	1	B_memory	B memory	Post-HIV vs Pre-HIV
chr6-31339038-31339595	0.120414365489313	-1.13191861726573	0.006	0.01	1	B_memory	B memory	Post-HIV vs Pre-HIV
chr3-5035180-5035433	0.120416129006611	2.21163431533713	0.012	0.002	1	B_memory	B memory	Post-HIV vs Pre-HIV
chr1-211606131-211607811	0.120419172761532	0.787893992638673	0.109	0.058	1	B_memory	B memory	Post-HIV vs Pre-HIV
chr1-206773984-206774427	0.120434382341636	-1.18624143406258	0.006	0.012	1	B_memory	B memory	Post-HIV vs Pre-HIV
chr16-50693056-50693777	0.120460126797483	0.792134293916499	0.053	0.029	1	B_memory	B memory	Post-HIV vs Pre-HIV
chr9-97910046-97910740	0.120470277449137	1.7498966076316	0.018	0.005	1	B_memory	B memory	Post-HIV vs Pre-HIV
chr1-89842523-89844743	0.120470730478287	0.478104465398314	0.215	0.133	1	B_memory	B memory	Post-HIV vs Pre-HIV
chr9-79701509-79702534	0.120472643391343	1.7721816033565	0.018	0.004	1	B_memory	B memory	Post-HIV vs Pre-HIV
chr13-108495169-108496975	0.120478637292488	1.67990143943706	0.018	0.005	1	B_memory	B memory	Post-HIV vs Pre-HIV
chr4-86014387-86015160	0.120480139565041	-0.945477668236271	0.021	0.039	1	B_memory	B memory	Post-HIV vs Pre-HIV
chr5-67215154-67216566	0.12048338824929	-0.090323866726933	0.176	0.167	1	B_memory	B memory	Post-HIV vs Pre-HIV
chr12-94157655-94158452	0.120490531992595	1.47191014915019	0.029	0.01	1	B_memory	B memory	Post-HIV vs Pre-HIV
chr22-40128456-40129474	0.120515177087748	2.09323610289625	0.015	0.004	1	B_memory	B memory	Post-HIV vs Pre-HIV
chr20-19994838-19995594	0.120571566206584	1.03205145390975	0.015	0.006	1	B_memory	B memory	Post-HIV vs Pre-HIV
chr1-32924590-32925957	0.120572898245376	1.10737586283598	0.044	0.018	1	B_memory	B memory	Post-HIV vs Pre-HIV
chr8-630730-631462	0.120598167231254	1.94757575454432	0.021	0.006	1	B_memory	B memory	Post-HIV vs Pre-HIV
chr7-18338966-18339427	0.120600192904498	-1.7830616463186	0.006	0.018	1	B_memory	B memory	Post-HIV vs Pre-HIV
chr22-37674809-37677697	0.120610040392525	0.380993953298671	0.335	0.24	1	B_memory	B memory	Post-HIV vs Pre-HIV
chr1-9302604-9302969	0.120615035204765	2.25907317589289	0.012	0.002	1	B_memory	B memory	Post-HIV vs Pre-HIV
chr11-134261701-134262379	0.120630600112558	2.34218609150355	0.012	0.002	1	B_memory	B memory	Post-HIV vs Pre-HIV
chr2-57894220-57894775	0.120638322044869	3.13315270178527	0.012	0.001	1	B_memory	B memory	Post-HIV vs Pre-HIV
chr12-111757288-111758248	0.120642171559447	-0.69339729456969	0.021	0.029	1	B_memory	B memory	Post-HIV vs Pre-HIV
chr4-175386618-175387146	0.120692503333321	-1.21574935471134	0.006	0.013	1	B_memory	B memory	Post-HIV vs Pre-HIV
chr3-149751516-149752869	0.120697051233664	0.468413258782189	0.182	0.129	1	B_memory	B memory	Post-HIV vs Pre-HIV
chr5-38556100-38557348	0.120699730385991	1.28910679419397	0.032	0.013	1	B_memory	B memory	Post-HIV vs Pre-HIV
chr13-43367617-43368663	0.120703196676646	2.14814049110355	0.012	0.002	1	B_memory	B memory	Post-HIV vs Pre-HIV
chr1-56644975-56645798	0.120707687867173	-0.960812352379777	0.009	0.017	1	B_memory	B memory	Post-HIV vs Pre-HIV
chr9-129569596-129569866	0.120725743372488	2.19140668651935	0.012	0.002	1	B_memory	B memory	Post-HIV vs Pre-HIV
chr3-45034600-45035442	0.120742233864013	1.93235858310034	0.026	0.006	1	B_memory	B memory	Post-HIV vs Pre-HIV
chr15-52729869-52730581	0.120743881187598	-0.479863804624549	0.029	0.038	1	B_memory	B memory	Post-HIV vs Pre-HIV
chr5-148827231-148827467	0.120751435832602	2.29994466218355	0.012	0.002	1	B_memory	B memory	Post-HIV vs Pre-HIV
chr2-218860728-218861317	0.120760661608372	-1.86781038183051	0.003	0.012	1	B_memory	B memory	Post-HIV vs Pre-HIV
chr9-110315937-110316892	0.120785231053367	-0.325143366054034	0.015	0.017	1	B_memory	B memory	Post-HIV vs Pre-HIV
chr10-3472041-3473031	0.120808205747541	1.30016677090627	0.024	0.009	1	B_memory	B memory	Post-HIV vs Pre-HIV
chr13-39611903-39612347	0.120810185303324	2.52594757962438	0.015	0.002	1	B_memory	B memory	Post-HIV vs Pre-HIV
chr4-8235074-8235563	0.120811766815475	-1.0959021411937	0.009	0.015	1	B_memory	B memory	Post-HIV vs Pre-HIV
chr5-157327603-157328793	0.120814711686006	0.678815176856044	0.088	0.054	1	B_memory	B memory	Post-HIV vs Pre-HIV
chr5-69364332-69364704	0.12082301901167	-1.34749309508516	0.006	0.015	1	B_memory	B memory	Post-HIV vs Pre-HIV
chr1-197124346-197124701	0.120848537146852	1.66583199861155	0.024	0.007	1	B_memory	B memory	Post-HIV vs Pre-HIV
chr1-46179010-46179987	0.120862428151404	0.970047555453732	0.05	0.024	1	B_memory	B memory	Post-HIV vs Pre-HIV
chr6-158604960-158605601	0.120878203514046	-0.511084605945337	0.021	0.026	1	B_memory	B memory	Post-HIV vs Pre-HIV
chr8-96144652-96146023	0.120891583955966	0.500911506551937	0.076	0.049	1	B_memory	B memory	Post-HIV vs Pre-HIV
chr12-92973495-92973988	0.120910058354493	2.32733495322292	0.021	0.004	1	B_memory	B memory	Post-HIV vs Pre-HIV
chr14-22509888-22510327	0.120916012632309	1.30797407819221	0.026	0.011	1	B_memory	B memory	Post-HIV vs Pre-HIV
chr6-118881193-118882018	0.120922808363441	-0.866094402992337	0.012	0.021	1	B_memory	B memory	Post-HIV vs Pre-HIV
chr16-2751123-2751418	0.120924488768245	-0.875526239642468	0.009	0.015	1	B_memory	B memory	Post-HIV vs Pre-HIV
chr17-68213209-68213876	0.120925848807965	0.834942874898905	0.021	0.012	1	B_memory	B memory	Post-HIV vs Pre-HIV
chr3-48739592-48740287	0.120928424880302	0.819476100655046	0.059	0.035	1	B_memory	B memory	Post-HIV vs Pre-HIV
chr16-30185275-30187598	0.120928634748994	0.373386566330529	0.3	0.226	1	B_memory	B memory	Post-HIV vs Pre-HIV
chr14-63388671-63389145	0.120934489458214	0.896364381062441	0.029	0.015	1	B_memory	B memory	Post-HIV vs Pre-HIV
chr1-224623057-224624578	0.120935513391494	-0.57845657495914	0.018	0.022	1	B_memory	B memory	Post-HIV vs Pre-HIV
chr19-43782605-43783223	0.120955240459106	0.470879790952327	0.15	0.1	1	B_memory	B memory	Post-HIV vs Pre-HIV
chr9-89387980-89388829	0.120974208338278	1.17435058323335	0.053	0.019	1	B_memory	B memory	Post-HIV vs Pre-HIV
chr2-217713174-217713953	0.120995992447854	-1.45758201003849	0.006	0.015	1	B_memory	B memory	Post-HIV vs Pre-HIV
chr3-192331627-192332022	0.120997396746177	1.55067743891183	0.015	0.005	1	B_memory	B memory	Post-HIV vs Pre-HIV
chr16-25009734-25010153	0.121037838730175	1.2130274943115	0.035	0.015	1	B_memory	B memory	Post-HIV vs Pre-HIV
chr15-72505871-72506374	0.121044696861474	2.23714717342833	0.018	0.004	1	B_memory	B memory	Post-HIV vs Pre-HIV
chr8-41827710-41829123	0.121066830901356	-0.121309035881106	0.232	0.229	1	B_memory	B memory	Post-HIV vs Pre-HIV
chr6-152268060-152268546	0.121067673677376	1.3947111588995	0.018	0.007	1	B_memory	B memory	Post-HIV vs Pre-HIV
chr2-174340410-174340660	0.121068275850366	2.96429737122473	0.012	0.001	1	B_memory	B memory	Post-HIV vs Pre-HIV
chr22-45577652-45578361	0.12108191436292	-1.39687665878981	0.006	0.015	1	B_memory	B memory	Post-HIV vs Pre-HIV
chr4-184967779-184968031	0.121086237695117	-1.81391077145776	0.003	0.011	1	B_memory	B memory	Post-HIV vs Pre-HIV
chr19-4429713-4430204	0.1210889260803	2.09738361984961	0.021	0.005	1	B_memory	B memory	Post-HIV vs Pre-HIV
chr2-165594836-165595245	0.121107687964552	-1.10295100391322	0.009	0.018	1	B_memory	B memory	Post-HIV vs Pre-HIV
chr12-132222185-132223104	0.121109128200012	0.991783931976196	0.059	0.028	1	B_memory	B memory	Post-HIV vs Pre-HIV
chr20-45986950-45987819	0.121117727055793	1.04548808207039	0.059	0.028	1	B_memory	B memory	Post-HIV vs Pre-HIV
chr5-75265294-75266061	0.121121578689106	1.72940828055197	0.024	0.007	1	B_memory	B memory	Post-HIV vs Pre-HIV
chr1-2227199-2228171	0.121165666521724	0.273058707396122	0.379	0.293	1	B_memory	B memory	Post-HIV vs Pre-HIV
chr4-77818135-77820817	0.121174632080262	-0.0636800041495525	0.409	0.384	1	B_memory	B memory	Post-HIV vs Pre-HIV
chr5-151663428-151664315	0.121174838362285	2.01204078591242	0.024	0.006	1	B_memory	B memory	Post-HIV vs Pre-HIV
chr1-93813873-93814365	0.121178835922042	-0.49733235425132	0.029	0.036	1	B_memory	B memory	Post-HIV vs Pre-HIV
chr9-128683572-128685117	0.121215170291295	-0.0848274325475267	0.165	0.163	1	B_memory	B memory	Post-HIV vs Pre-HIV
chr1-21254783-21255621	0.121220535740298	0.893925949802249	0.059	0.033	1	B_memory	B memory	Post-HIV vs Pre-HIV
chr11-65150221-65151683	0.121233489290493	1.7372823140628	0.026	0.007	1	B_memory	B memory	Post-HIV vs Pre-HIV
chr3-195862796-195863938	0.121239305883971	0.880980281645855	0.056	0.034	1	B_memory	B memory	Post-HIV vs Pre-HIV
chr4-972622-974337	0.121263050000314	0.385665184487571	0.344	0.234	1	B_memory	B memory	Post-HIV vs Pre-HIV
chr9-33165572-33166036	0.121351725918495	0.829593208824009	0.053	0.029	1	B_memory	B memory	Post-HIV vs Pre-HIV
chr2-158023664-158024620	0.121352806818889	1.92047984784715	0.024	0.006	1	B_memory	B memory	Post-HIV vs Pre-HIV
chr20-51497509-51498368	0.121372020093822	-0.182384695194282	0.035	0.036	1	B_memory	B memory	Post-HIV vs Pre-HIV
chr17-21098783-21100195	0.121374366044916	0.498517281266374	0.135	0.095	1	B_memory	B memory	Post-HIV vs Pre-HIV
chr17-58351379-58353270	0.121387233670716	0.306053218415375	0.347	0.265	1	B_memory	B memory	Post-HIV vs Pre-HIV
chr19-2477815-2478047	0.121394713518855	1.26896273207453	0.035	0.015	1	B_memory	B memory	Post-HIV vs Pre-HIV
chr19-18967184-18968088	0.121412130872888	1.57135084823828	0.012	0.005	1	B_memory	B memory	Post-HIV vs Pre-HIV
chr11-534611-536339	0.121413513037683	-0.143243389131825	0.321	0.321	1	B_memory	B memory	Post-HIV vs Pre-HIV
chr10-46002933-46003176	0.121423966675915	3.31803993385447	0.012	0.001	1	B_memory	B memory	Post-HIV vs Pre-HIV
chr2-241858462-241860340	0.121441581279836	0.688261709732305	0.147	0.084	1	B_memory	B memory	Post-HIV vs Pre-HIV
chr1-42816001-42817597	0.121450523494593	-0.06963175458529	0.344	0.319	1	B_memory	B memory	Post-HIV vs Pre-HIV
chr8-70523196-70525494	0.12148945115477	-1.14671681521811	0.009	0.018	1	B_memory	B memory	Post-HIV vs Pre-HIV
chr13-40969533-40969909	0.12149779962815	1.5882172353498	0.026	0.007	1	B_memory	B memory	Post-HIV vs Pre-HIV
chr8-80158256-80158697	0.121514818785521	0.940703222212426	0.053	0.027	1	B_memory	B memory	Post-HIV vs Pre-HIV
chr10-12122169-12123082	0.121519614891119	-0.229136987050551	0.126	0.146	1	B_memory	B memory	Post-HIV vs Pre-HIV
chr7-7564419-7564754	0.121521167690003	-1.92509171704907	0.003	0.01	1	B_memory	B memory	Post-HIV vs Pre-HIV
chr12-31073285-31074785	0.121534521514217	-0.140047337287879	0.212	0.206	1	B_memory	B memory	Post-HIV vs Pre-HIV
chr12-4566326-4567930	0.121542296134026	0.865375120136335	0.115	0.062	1	B_memory	B memory	Post-HIV vs Pre-HIV
chr17-13930615-13932237	0.121545344988175	-0.170603966334847	0.112	0.112	1	B_memory	B memory	Post-HIV vs Pre-HIV
chr19-49781006-49781898	0.121545987694202	1.71650190571699	0.015	0.005	1	B_memory	B memory	Post-HIV vs Pre-HIV
chr2-172692878-172694201	0.121562414185416	2.15519279244484	0.015	0.004	1	B_memory	B memory	Post-HIV vs Pre-HIV
chr10-119705138-119705794	0.12157011116597	0.917716423714189	0.065	0.033	1	B_memory	B memory	Post-HIV vs Pre-HIV
chr19-1063306-1063574	0.121581874766538	1.30990270452992	0.032	0.012	1	B_memory	B memory	Post-HIV vs Pre-HIV
chr10-14736673-14737125	0.121585783688578	-0.749481505831694	0.015	0.024	1	B_memory	B memory	Post-HIV vs Pre-HIV
chr2-241609625-241610795	0.121591177940741	0.383037801444528	0.306	0.223	1	B_memory	B memory	Post-HIV vs Pre-HIV
chr2-152174924-152176675	0.121593290179797	0.345043772752683	0.332	0.255	1	B_memory	B memory	Post-HIV vs Pre-HIV
chr19-54372149-54372779	0.121600013625149	1.14306823796343	0.035	0.016	1	B_memory	B memory	Post-HIV vs Pre-HIV
chr14-65194765-65195631	0.121604828949687	1.07275655911506	0.053	0.024	1	B_memory	B memory	Post-HIV vs Pre-HIV
chr11-20127924-20128582	0.121634029019189	0.813043205265701	0.024	0.013	1	B_memory	B memory	Post-HIV vs Pre-HIV
chr11-116924852-116925333	0.121636235997111	1.02093188835198	0.091	0.043	1	B_memory	B memory	Post-HIV vs Pre-HIV
chr3-185575069-185575819	0.121650287451783	1.20443137940683	0.047	0.018	1	B_memory	B memory	Post-HIV vs Pre-HIV
chr8-23518604-23519467	0.121667353789049	1.90113699559526	0.012	0.002	1	B_memory	B memory	Post-HIV vs Pre-HIV
chr5-91311269-91312397	0.121669106932026	0.836400915379343	0.091	0.046	1	B_memory	B memory	Post-HIV vs Pre-HIV
chr7-44460061-44460816	0.121695492038608	-0.550335542309125	0.038	0.05	1	B_memory	B memory	Post-HIV vs Pre-HIV
chr9-116660967-116661396	0.121707119837149	3.49157694222259	0.012	0.001	1	B_memory	B memory	Post-HIV vs Pre-HIV
chr7-131027140-131027897	0.121708130637642	0.775223405031767	0.065	0.033	1	B_memory	B memory	Post-HIV vs Pre-HIV
chr7-35916665-35917309	0.121732279555153	-0.493150268596932	0.038	0.051	1	B_memory	B memory	Post-HIV vs Pre-HIV
chr2-224932540-224932827	0.121744238585665	2.25603307759403	0.012	0.002	1	B_memory	B memory	Post-HIV vs Pre-HIV
chr1-230300560-230301315	0.121758019692217	-1.37067487487767	0.009	0.021	1	B_memory	B memory	Post-HIV vs Pre-HIV
chr15-77632813-77633834	0.121774141256972	0.926319238559588	0.065	0.032	1	B_memory	B memory	Post-HIV vs Pre-HIV
chr5-40391257-40392023	0.121779832062738	1.21833969136848	0.018	0.007	1	B_memory	B memory	Post-HIV vs Pre-HIV
chr12-112870313-112871079	0.121789242521714	-1.06521748608371	0.009	0.019	1	B_memory	B memory	Post-HIV vs Pre-HIV
chr1-193031131-193031697	0.12179074484062	2.2176146128007	0.012	0.002	1	B_memory	B memory	Post-HIV vs Pre-HIV
chr7-39565663-39566999	0.121814360659576	-0.1865663193525	0.106	0.101	1	B_memory	B memory	Post-HIV vs Pre-HIV
chr8-61809372-61810408	0.12181694991392	1.14912921323609	0.038	0.018	1	B_memory	B memory	Post-HIV vs Pre-HIV
chr12-125149576-125150216	0.121822920156349	1.34327861188172	0.044	0.016	1	B_memory	B memory	Post-HIV vs Pre-HIV
chr2-177604297-177604741	0.121825700671486	2.36232636934895	0.012	0.002	1	B_memory	B memory	Post-HIV vs Pre-HIV
chr1-165375848-165376994	0.121844617048189	-1.33511636588914	0.006	0.012	1	B_memory	B memory	Post-HIV vs Pre-HIV
chr1-27487960-27488284	0.12184646454797	1.50371743458785	0.026	0.01	1	B_memory	B memory	Post-HIV vs Pre-HIV
chr19-46617650-46617992	0.12185160609201	1.10380984545112	0.05	0.021	1	B_memory	B memory	Post-HIV vs Pre-HIV
chr1-89942513-89943577	0.121852180811689	1.81273860167861	0.012	0.004	1	B_memory	B memory	Post-HIV vs Pre-HIV
chr1-51578096-51579055	0.121856419735805	0.871067944466109	0.056	0.03	1	B_memory	B memory	Post-HIV vs Pre-HIV
chr6-79070232-79070695	0.121869013986311	2.30243855027037	0.012	0.002	1	B_memory	B memory	Post-HIV vs Pre-HIV
chr8-47737138-47739155	0.121879460537092	0.811301994920999	0.082	0.041	1	B_memory	B memory	Post-HIV vs Pre-HIV
chr9-109118660-109120317	0.121892717166933	0.202898265277579	0.356	0.288	1	B_memory	B memory	Post-HIV vs Pre-HIV
chr17-42780350-42781135	0.121895492455038	-0.83683864632032	0.015	0.023	1	B_memory	B memory	Post-HIV vs Pre-HIV
chr15-64702436-64703792	0.121897460826977	-0.0679834100379613	0.218	0.202	1	B_memory	B memory	Post-HIV vs Pre-HIV
chr1-206506601-206508243	0.121909609090176	0.475448969646248	0.165	0.107	1	B_memory	B memory	Post-HIV vs Pre-HIV
chr4-112235019-112235274	0.121913754762842	-0.983818923907562	0.012	0.019	1	B_memory	B memory	Post-HIV vs Pre-HIV
chr14-20491422-20491935	0.121917491012344	-1.06664469417767	0.009	0.017	1	B_memory	B memory	Post-HIV vs Pre-HIV
chr18-79856441-79856964	0.121921558149678	2.31298197495026	0.012	0.002	1	B_memory	B memory	Post-HIV vs Pre-HIV
chrX-154443413-154444833	0.121926385017725	0.653319077206582	0.129	0.072	1	B_memory	B memory	Post-HIV vs Pre-HIV
chr18-36296610-36298461	0.121931169802623	0.835827085232244	0.062	0.033	1	B_memory	B memory	Post-HIV vs Pre-HIV
chr2-221517278-221518879	0.121932559676246	0.503798707914571	0.218	0.145	1	B_memory	B memory	Post-HIV vs Pre-HIV
chr11-3837738-3838077	0.121945494118483	1.12848250705502	0.035	0.016	1	B_memory	B memory	Post-HIV vs Pre-HIV
chr16-75764017-75764525	0.121947136443334	-0.39627729029996	0.032	0.04	1	B_memory	B memory	Post-HIV vs Pre-HIV
chr1-155728811-155729664	0.121949129900945	-0.910253303481146	0.009	0.015	1	B_memory	B memory	Post-HIV vs Pre-HIV
chr15-51266696-51268046	0.121957092190926	2.58792635792299	0.015	0.002	1	B_memory	B memory	Post-HIV vs Pre-HIV
chrX-118212594-118213191	0.121977249013788	2.02403088325396	0.012	0.002	1	B_memory	B memory	Post-HIV vs Pre-HIV
chr3-138173839-138175063	0.121994250345121	0.50974259877961	0.188	0.12	1	B_memory	B memory	Post-HIV vs Pre-HIV
chr2-144671428-144672411	0.121995577955	2.22912657579389	0.021	0.004	1	B_memory	B memory	Post-HIV vs Pre-HIV
chr2-87074990-87077038	0.121997074962184	0.448262161825344	0.2	0.136	1	B_memory	B memory	Post-HIV vs Pre-HIV
chr17-8934657-8935678	0.122037872392276	1.11419481737171	0.047	0.022	1	B_memory	B memory	Post-HIV vs Pre-HIV
chr17-38749259-38749970	0.122037924618697	0.886592800708101	0.044	0.021	1	B_memory	B memory	Post-HIV vs Pre-HIV
chr12-110368166-110368807	0.122041150520898	-0.898103667123352	0.009	0.015	1	B_memory	B memory	Post-HIV vs Pre-HIV
chr20-53610691-53611125	0.122069302552972	1.37332035747126	0.035	0.013	1	B_memory	B memory	Post-HIV vs Pre-HIV
chr10-14603374-14604745	0.122073631643676	0.348635905206022	0.253	0.174	1	B_memory	B memory	Post-HIV vs Pre-HIV
chr19-41127452-41128254	0.122094356388868	-0.689802987231566	0.035	0.052	1	B_memory	B memory	Post-HIV vs Pre-HIV
chr2-164910050-164910632	0.122095147433801	-0.911000607249154	0.009	0.016	1	B_memory	B memory	Post-HIV vs Pre-HIV
chr5-119418738-119419013	0.122095998381728	0.981316846648594	0.047	0.023	1	B_memory	B memory	Post-HIV vs Pre-HIV
chr1-116532385-116533405	0.122098265266081	2.95889160647165	0.015	0.001	1	B_memory	B memory	Post-HIV vs Pre-HIV
chr12-130747739-130748445	0.122110052957651	1.70830840290695	0.015	0.005	1	B_memory	B memory	Post-HIV vs Pre-HIV
chr15-45573803-45574369	0.122115871879803	1.67993586642341	0.012	0.004	1	B_memory	B memory	Post-HIV vs Pre-HIV
chr19-48741537-48741775	0.122115941065705	1.75477089947369	0.024	0.007	1	B_memory	B memory	Post-HIV vs Pre-HIV
chr16-53054356-53056010	0.122118354185554	0.497877136578743	0.191	0.134	1	B_memory	B memory	Post-HIV vs Pre-HIV
chr20-54207308-54208823	0.122128947694326	0.490789665258756	0.25	0.161	1	B_memory	B memory	Post-HIV vs Pre-HIV
chr18-73235551-73235756	0.122134197819979	2.49679227890728	0.015	0.002	1	B_memory	B memory	Post-HIV vs Pre-HIV
chr6-116876700-116877166	0.122135038414202	2.01671327721236	0.015	0.004	1	B_memory	B memory	Post-HIV vs Pre-HIV
chr15-38241836-38242408	0.12214654966446	-1.9380201255629	0.003	0.01	1	B_memory	B memory	Post-HIV vs Pre-HIV
chr17-63918767-63919595	0.122152872991589	0.767053417123606	0.1	0.056	1	B_memory	B memory	Post-HIV vs Pre-HIV
chr7-99471377-99473608	0.122156627428628	-0.0965977769580216	0.324	0.298	1	B_memory	B memory	Post-HIV vs Pre-HIV
chr11-57644641-57645119	0.122162530684724	0.807457337026097	0.062	0.034	1	B_memory	B memory	Post-HIV vs Pre-HIV
chr6-32482031-32482508	0.122165419564691	2.22453012399915	0.012	0.002	1	B_memory	B memory	Post-HIV vs Pre-HIV
chr10-78992178-78992755	0.122165498019553	0.973578447189618	0.041	0.021	1	B_memory	B memory	Post-HIV vs Pre-HIV
chr4-100095849-100096332	0.122173369134173	-0.872190280641135	0.009	0.015	1	B_memory	B memory	Post-HIV vs Pre-HIV
chr7-35806708-35807506	0.12218195273567	1.26485132496127	0.024	0.01	1	B_memory	B memory	Post-HIV vs Pre-HIV
chr6-25332501-25333111	0.12218290952363	-1.13419980747964	0.006	0.012	1	B_memory	B memory	Post-HIV vs Pre-HIV
chr6-87716979-87717353	0.122184093881291	1.92785266765137	0.012	0.002	1	B_memory	B memory	Post-HIV vs Pre-HIV
chr20-32017763-32019507	0.122188024341434	0.700743339103689	0.121	0.071	1	B_memory	B memory	Post-HIV vs Pre-HIV
chr14-51650749-51652848	0.122191395371304	0.343414450927123	0.285	0.193	1	B_memory	B memory	Post-HIV vs Pre-HIV
chr5-115579723-115580065	0.122194209903794	-1.63099884612899	0.003	0.01	1	B_memory	B memory	Post-HIV vs Pre-HIV
chr13-110137698-110138961	0.122198036031144	1.37737789787448	0.026	0.01	1	B_memory	B memory	Post-HIV vs Pre-HIV
chr5-170327699-170328189	0.122206061145201	1.62358085634512	0.029	0.009	1	B_memory	B memory	Post-HIV vs Pre-HIV
chr7-129009025-129009831	0.122235226044007	0.856181381328044	0.082	0.044	1	B_memory	B memory	Post-HIV vs Pre-HIV
chr11-2932860-2933770	0.12223758772106	1.38789790698693	0.047	0.019	1	B_memory	B memory	Post-HIV vs Pre-HIV
chr2-178193729-178195416	0.122237683760672	0.716238012696307	0.106	0.062	1	B_memory	B memory	Post-HIV vs Pre-HIV
chr18-5456339-5457322	0.12226236150518	-0.838462784844931	0.006	0.011	1	B_memory	B memory	Post-HIV vs Pre-HIV
chr17-17738025-17738810	0.122263214818787	1.1696676350026	0.021	0.009	1	B_memory	B memory	Post-HIV vs Pre-HIV
chr9-110126463-110126837	0.122264726603586	2.45868046157281	0.021	0.004	1	B_memory	B memory	Post-HIV vs Pre-HIV
chr8-130286483-130286907	0.12226608893108	-1.23353502643213	0.006	0.012	1	B_memory	B memory	Post-HIV vs Pre-HIV
chr12-47709484-47710153	0.12226741793123	0.940448598551258	0.082	0.04	1	B_memory	B memory	Post-HIV vs Pre-HIV
chr11-61834230-61835294	0.122289850080075	-0.38713611473227	0.032	0.036	1	B_memory	B memory	Post-HIV vs Pre-HIV
chr14-89724487-89724804	0.122293091150015	2.29983464660115	0.018	0.004	1	B_memory	B memory	Post-HIV vs Pre-HIV
chr22-37121724-37122722	0.122303688835627	-0.216225185390739	0.129	0.136	1	B_memory	B memory	Post-HIV vs Pre-HIV
chr1-110087916-110088386	0.122316242638578	-0.612813796438582	0.021	0.028	1	B_memory	B memory	Post-HIV vs Pre-HIV
chr16-11813405-11814007	0.122317802868352	0.943532377996347	0.056	0.027	1	B_memory	B memory	Post-HIV vs Pre-HIV
chr14-76784389-76785151	0.122329997636246	1.22319903242322	0.026	0.011	1	B_memory	B memory	Post-HIV vs Pre-HIV
chr2-210502692-210503347	0.12233336844167	1.33867184753347	0.012	0.005	1	B_memory	B memory	Post-HIV vs Pre-HIV
chr11-66417932-66418978	0.122338591571789	1.43589106474834	0.026	0.01	1	B_memory	B memory	Post-HIV vs Pre-HIV
chr12-52358327-52359090	0.122339087455399	-0.523769978414703	0.024	0.032	1	B_memory	B memory	Post-HIV vs Pre-HIV
chr14-59245695-59246290	0.122342322586492	1.17094390509239	0.026	0.012	1	B_memory	B memory	Post-HIV vs Pre-HIV
chr11-13337923-13339543	0.122353340375832	1.48622573340967	0.035	0.012	1	B_memory	B memory	Post-HIV vs Pre-HIV
chr12-4842315-4842826	0.122354356701841	1.03850605912333	0.018	0.009	1	B_memory	B memory	Post-HIV vs Pre-HIV
chr11-636851-637767	0.122374848869186	1.26633958785796	0.029	0.012	1	B_memory	B memory	Post-HIV vs Pre-HIV
chr9-132268585-132269258	0.122384018393672	1.49553050215233	0.021	0.007	1	B_memory	B memory	Post-HIV vs Pre-HIV
chr4-26826513-26827596	0.122386267789989	-0.203927586680816	0.115	0.124	1	B_memory	B memory	Post-HIV vs Pre-HIV
chr11-8913964-8914688	0.122387944633025	-0.600364858876211	0.021	0.029	1	B_memory	B memory	Post-HIV vs Pre-HIV
chr1-148528694-148529542	0.122397937178761	-1.29980248602623	0.009	0.018	1	B_memory	B memory	Post-HIV vs Pre-HIV
chr6-31797594-31797913	0.122401851625838	-0.61582903389875	0.021	0.028	1	B_memory	B memory	Post-HIV vs Pre-HIV
chr4-42643570-42644061	0.122405280800269	0.444983677984466	0.091	0.066	1	B_memory	B memory	Post-HIV vs Pre-HIV
chr2-230575333-230576363	0.12241020534949	1.57445388692989	0.018	0.006	1	B_memory	B memory	Post-HIV vs Pre-HIV
chr2-218748753-218749291	0.122422491171151	2.99491626598111	0.012	0.001	1	B_memory	B memory	Post-HIV vs Pre-HIV
chr21-44087015-44088030	0.122432507336413	1.58100190486317	0.024	0.007	1	B_memory	B memory	Post-HIV vs Pre-HIV
chr18-13578490-13580419	0.122439983726386	0.972470610105243	0.056	0.026	1	B_memory	B memory	Post-HIV vs Pre-HIV
chr8-41569454-41570310	0.122447023928109	2.27189453578483	0.015	0.002	1	B_memory	B memory	Post-HIV vs Pre-HIV
chr5-177320776-177321279	0.122450473931335	-0.74403146861118	0.009	0.012	1	B_memory	B memory	Post-HIV vs Pre-HIV
chr7-23520676-23520907	0.122462249648236	2.14536292782515	0.018	0.004	1	B_memory	B memory	Post-HIV vs Pre-HIV
chr3-48472008-48473659	0.122471784618767	0.321006796444521	0.338	0.252	1	B_memory	B memory	Post-HIV vs Pre-HIV
chr11-76690454-76691135	0.122485163847429	3.12553155320044	0.012	0.001	1	B_memory	B memory	Post-HIV vs Pre-HIV
chr10-101271881-101272728	0.122491802298564	1.2413030741776	0.026	0.011	1	B_memory	B memory	Post-HIV vs Pre-HIV
chr11-64665224-64665858	0.122508768795811	2.21156584764225	0.012	0.002	1	B_memory	B memory	Post-HIV vs Pre-HIV
chr16-13906460-13907031	0.122515624818136	-0.525245362472824	0.018	0.023	1	B_memory	B memory	Post-HIV vs Pre-HIV
chr11-6362733-6363433	0.12252736510137	1.20110928243007	0.026	0.011	1	B_memory	B memory	Post-HIV vs Pre-HIV
chr16-56190535-56191940	0.122536940362654	-0.391837669813181	0.071	0.077	1	B_memory	B memory	Post-HIV vs Pre-HIV
chr20-3000601-3001274	0.12254127605748	1.17559119544247	0.032	0.013	1	B_memory	B memory	Post-HIV vs Pre-HIV
chr6-3770121-3770520	0.122541547056869	1.52486374970435	0.018	0.006	1	B_memory	B memory	Post-HIV vs Pre-HIV
chr4-930742-932926	0.122554706615066	0.354987506601945	0.341	0.252	1	B_memory	B memory	Post-HIV vs Pre-HIV
chr2-47688625-47689490	0.122571644751366	1.60658400012921	0.012	0.004	1	B_memory	B memory	Post-HIV vs Pre-HIV
chr12-9750389-9752160	0.122597904202041	0.73617955442702	0.112	0.061	1	B_memory	B memory	Post-HIV vs Pre-HIV
chr3-41216853-41217260	0.122598198408182	2.72472240382037	0.018	0.002	1	B_memory	B memory	Post-HIV vs Pre-HIV
chr10-102669548-102670069	0.122599664083781	-1.027513772611	0.006	0.012	1	B_memory	B memory	Post-HIV vs Pre-HIV
chr11-126317485-126319679	0.122618431598009	-0.862560497669002	0.012	0.019	1	B_memory	B memory	Post-HIV vs Pre-HIV
chr6-170291332-170292137	0.122624790876739	0.956839206129967	0.065	0.033	1	B_memory	B memory	Post-HIV vs Pre-HIV
chr4-55311634-55312846	0.122637457863523	1.86095002416975	0.015	0.004	1	B_memory	B memory	Post-HIV vs Pre-HIV
chr19-18441394-18442403	0.122637953674322	0.883155206819746	0.05	0.027	1	B_memory	B memory	Post-HIV vs Pre-HIV
chr5-14218505-14219229	0.122647956728071	1.05482466309394	0.021	0.01	1	B_memory	B memory	Post-HIV vs Pre-HIV
chr8-116755134-116756259	0.122648150088759	0.626203523411784	0.171	0.101	1	B_memory	B memory	Post-HIV vs Pre-HIV
chr13-46982824-46984240	0.122653917391883	-0.172595533784773	0.124	0.133	1	B_memory	B memory	Post-HIV vs Pre-HIV
chr22-49950713-49951640	0.122672321368267	-0.464910249258225	0.041	0.049	1	B_memory	B memory	Post-HIV vs Pre-HIV
chr2-68225038-68225672	0.122673482329296	1.74704214916941	0.026	0.007	1	B_memory	B memory	Post-HIV vs Pre-HIV
chr11-118896425-118897060	0.122693282933961	0.922450154024984	0.035	0.017	1	B_memory	B memory	Post-HIV vs Pre-HIV
chr1-156607265-156607696	0.122707586894138	-0.623700251648484	0.029	0.043	1	B_memory	B memory	Post-HIV vs Pre-HIV
chr3-16511581-16513928	0.122710037738702	0.311923357904779	0.371	0.275	1	B_memory	B memory	Post-HIV vs Pre-HIV
chr20-25226559-25227416	0.12272668562636	2.12746395029786	0.012	0.002	1	B_memory	B memory	Post-HIV vs Pre-HIV
chr2-157417109-157417450	0.122733550544358	1.62043609724612	0.024	0.006	1	B_memory	B memory	Post-HIV vs Pre-HIV
chr5-43010136-43011178	0.122759525667598	0.657736293101108	0.144	0.086	1	B_memory	B memory	Post-HIV vs Pre-HIV
chr20-36593658-36594973	0.122761585158073	-0.296394406473405	0.112	0.125	1	B_memory	B memory	Post-HIV vs Pre-HIV
chr9-129623389-129623687	0.122763647157412	2.41932864304063	0.012	0.002	1	B_memory	B memory	Post-HIV vs Pre-HIV
chr15-52255982-52256724	0.122770258131926	-0.391533522496863	0.053	0.064	1	B_memory	B memory	Post-HIV vs Pre-HIV
chr16-84199602-84200436	0.122786124202126	1.89179744377451	0.018	0.005	1	B_memory	B memory	Post-HIV vs Pre-HIV
chr4-17592645-17592940	0.122793165943688	1.17223240920479	0.035	0.015	1	B_memory	B memory	Post-HIV vs Pre-HIV
chr14-69610948-69612378	0.122804413804931	-0.210796227531547	0.288	0.283	1	B_memory	B memory	Post-HIV vs Pre-HIV
chr5-116575748-116576461	0.122831400364495	1.05299800783017	0.074	0.033	1	B_memory	B memory	Post-HIV vs Pre-HIV
chr15-44550065-44551000	0.122872868157825	1.0084579598537	0.056	0.027	1	B_memory	B memory	Post-HIV vs Pre-HIV
chr17-64092860-64093443	0.122879240474886	2.10548123748099	0.012	0.002	1	B_memory	B memory	Post-HIV vs Pre-HIV
chrX-1242846-1243404	0.122892893694147	2.34507841182332	0.012	0.002	1	B_memory	B memory	Post-HIV vs Pre-HIV
chr6-16419776-16421780	0.122895549103169	-0.123015464669206	0.253	0.238	1	B_memory	B memory	Post-HIV vs Pre-HIV
chr11-20131737-20132726	0.122903766600394	1.04397521191741	0.024	0.011	1	B_memory	B memory	Post-HIV vs Pre-HIV
chr1-146044558-146045027	0.122932917986846	1.77126236419448	0.015	0.004	1	B_memory	B memory	Post-HIV vs Pre-HIV
chr10-103467337-103467840	0.122949251169574	-0.241039565193924	0.074	0.083	1	B_memory	B memory	Post-HIV vs Pre-HIV
chr6-11458988-11459629	0.122949499503146	0.800595267135386	0.053	0.029	1	B_memory	B memory	Post-HIV vs Pre-HIV
chr14-76843897-76844638	0.122950734077548	-1.28796630337679	0.006	0.012	1	B_memory	B memory	Post-HIV vs Pre-HIV
chr6-117345998-117346495	0.122951702724642	1.82095477224427	0.015	0.004	1	B_memory	B memory	Post-HIV vs Pre-HIV
chr3-112390740-112392050	0.122955327725575	-1.78583038743295	0.003	0.011	1	B_memory	B memory	Post-HIV vs Pre-HIV
chr12-56720690-56721406	0.122973437862918	1.59228478306601	0.021	0.006	1	B_memory	B memory	Post-HIV vs Pre-HIV
chr19-33430004-33430993	0.12298044257716	1.75764026509782	0.018	0.005	1	B_memory	B memory	Post-HIV vs Pre-HIV
chr15-74835167-74835746	0.122989022072544	0.894851216569212	0.021	0.012	1	B_memory	B memory	Post-HIV vs Pre-HIV
chr4-138983198-138983628	0.123000223296957	-1.38153028479868	0.006	0.012	1	B_memory	B memory	Post-HIV vs Pre-HIV
chr12-49059406-49061231	0.123025460970019	-0.192510966059955	0.256	0.255	1	B_memory	B memory	Post-HIV vs Pre-HIV
chr22-22687150-22687422	0.123032161225051	1.84622063704052	0.015	0.004	1	B_memory	B memory	Post-HIV vs Pre-HIV
chr8-22998902-23000313	0.123041093792179	0.402334360132796	0.285	0.192	1	B_memory	B memory	Post-HIV vs Pre-HIV
chr1-84973331-84974282	0.123045965158316	1.15320329106895	0.047	0.019	1	B_memory	B memory	Post-HIV vs Pre-HIV
chr16-67248466-67249135	0.123049645634912	0.805014275405942	0.085	0.046	1	B_memory	B memory	Post-HIV vs Pre-HIV
chr3-119891774-119892303	0.123073631629434	1.29137304796374	0.024	0.01	1	B_memory	B memory	Post-HIV vs Pre-HIV
chr15-48352134-48352832	0.123073709232522	1.23344325832392	0.029	0.012	1	B_memory	B memory	Post-HIV vs Pre-HIV
chr17-75548816-75549325	0.123078118561457	1.82278491452757	0.018	0.005	1	B_memory	B memory	Post-HIV vs Pre-HIV
chr22-38871255-38873191	0.123089936015329	0.350197141358927	0.309	0.22	1	B_memory	B memory	Post-HIV vs Pre-HIV
chr12-92134670-92135139	0.123091797443311	1.12640266672856	0.024	0.01	1	B_memory	B memory	Post-HIV vs Pre-HIV
chr19-41351020-41352085	0.123100289925378	-0.129894983286217	0.265	0.242	1	B_memory	B memory	Post-HIV vs Pre-HIV
chr10-78658627-78659119	0.123105421540562	1.17468671555377	0.035	0.016	1	B_memory	B memory	Post-HIV vs Pre-HIV
chr15-41501209-41503189	0.123107923851379	0.691688343626955	0.121	0.072	1	B_memory	B memory	Post-HIV vs Pre-HIV
chr17-40362237-40363752	0.123151401855539	0.466837818378097	0.212	0.131	1	B_memory	B memory	Post-HIV vs Pre-HIV
chr6-39347527-39348242	0.123152151196234	1.53193313834514	0.015	0.005	1	B_memory	B memory	Post-HIV vs Pre-HIV
chr6-43607963-43609224	0.123162333069256	-0.915214236904728	0.012	0.022	1	B_memory	B memory	Post-HIV vs Pre-HIV
chr5-18281810-18282237	0.12317348617661	2.01598521172126	0.012	0.002	1	B_memory	B memory	Post-HIV vs Pre-HIV
chrX-19874204-19875598	0.123176518039638	0.889020417154542	0.076	0.039	1	B_memory	B memory	Post-HIV vs Pre-HIV
chr1-109368580-109369516	0.12317711258405	2.35478936680206	0.012	0.002	1	B_memory	B memory	Post-HIV vs Pre-HIV
chrX-9315894-9317533	0.123179745887422	2.66970486032685	0.018	0.002	1	B_memory	B memory	Post-HIV vs Pre-HIV
chr2-26184306-26185449	0.12318322859712	-0.229034880472647	0.124	0.124	1	B_memory	B memory	Post-HIV vs Pre-HIV
chr6-117555431-117556451	0.123187788283121	2.26756310655307	0.018	0.004	1	B_memory	B memory	Post-HIV vs Pre-HIV
chr2-136284553-136284796	0.123187867385387	1.96383583621855	0.015	0.004	1	B_memory	B memory	Post-HIV vs Pre-HIV
chr22-50209046-50210299	0.123190004963876	0.788196907669674	0.079	0.044	1	B_memory	B memory	Post-HIV vs Pre-HIV
chr3-43285787-43287246	0.123206796905068	0.254232243351029	0.285	0.23	1	B_memory	B memory	Post-HIV vs Pre-HIV
chr1-185673858-185674542	0.123215988043084	-0.878868203876091	0.012	0.022	1	B_memory	B memory	Post-HIV vs Pre-HIV
chr11-75689140-75690595	0.123222465247274	-0.380769044399718	0.088	0.107	1	B_memory	B memory	Post-HIV vs Pre-HIV
chr5-170100017-170100737	0.123223841504907	2.12030173200074	0.012	0.002	1	B_memory	B memory	Post-HIV vs Pre-HIV
chr10-61965805-61966334	0.123232425273125	3.10094083243302	0.012	0.001	1	B_memory	B memory	Post-HIV vs Pre-HIV
chr2-55051144-55051468	0.123233827191555	1.48375677671748	0.026	0.01	1	B_memory	B memory	Post-HIV vs Pre-HIV
chr10-30423072-30423757	0.123235817945637	1.05279908511681	0.032	0.013	1	B_memory	B memory	Post-HIV vs Pre-HIV
chr8-8286629-8286830	0.123268761040843	1.66513687668419	0.012	0.004	1	B_memory	B memory	Post-HIV vs Pre-HIV
chr10-110829681-110830322	0.123269489156562	-1.39219457970039	0.006	0.015	1	B_memory	B memory	Post-HIV vs Pre-HIV
chr2-7430201-7431646	0.12327165577506	1.42042601707977	0.035	0.01	1	B_memory	B memory	Post-HIV vs Pre-HIV
chr17-78168039-78169428	0.123276962441826	0.338411145975717	0.209	0.157	1	B_memory	B memory	Post-HIV vs Pre-HIV
chr22-50686876-50687681	0.123316455362801	-1.84944088147729	0.003	0.012	1	B_memory	B memory	Post-HIV vs Pre-HIV
chr2-85997996-85998588	0.123325182743778	2.14365824038584	0.012	0.002	1	B_memory	B memory	Post-HIV vs Pre-HIV
chr10-8053269-8053749	0.123332230068768	0.712813027009945	0.1	0.051	1	B_memory	B memory	Post-HIV vs Pre-HIV
chr8-129268817-129269904	0.12333601077299	1.34595165539755	0.018	0.006	1	B_memory	B memory	Post-HIV vs Pre-HIV
chr11-3625686-3626711	0.123339384447438	1.8396439885306	0.012	0.004	1	B_memory	B memory	Post-HIV vs Pre-HIV
chr19-56309425-56309927	0.123350252463939	1.17892041416447	0.041	0.017	1	B_memory	B memory	Post-HIV vs Pre-HIV
chr5-150398502-150399347	0.123359119860623	-0.184323106112947	0.15	0.157	1	B_memory	B memory	Post-HIV vs Pre-HIV
chr14-92800070-92800766	0.123359224946509	-1.85947147938082	0.003	0.011	1	B_memory	B memory	Post-HIV vs Pre-HIV
chr16-31330895-31331714	0.123361134857406	-0.575376966106131	0.015	0.022	1	B_memory	B memory	Post-HIV vs Pre-HIV
chr4-36256251-36256834	0.123363146829622	1.21647387740101	0.038	0.015	1	B_memory	B memory	Post-HIV vs Pre-HIV
chr15-38699379-38699999	0.123375930459738	-1.30203063319928	0.012	0.024	1	B_memory	B memory	Post-HIV vs Pre-HIV
chr8-117328583-117329271	0.123435003256347	-1.32518046928491	0.006	0.012	1	B_memory	B memory	Post-HIV vs Pre-HIV
chr9-68779236-68780953	0.12343986543267	0.381041958246957	0.271	0.204	1	B_memory	B memory	Post-HIV vs Pre-HIV
chr2-108460306-108461012	0.123460507562181	2.01832466402349	0.015	0.004	1	B_memory	B memory	Post-HIV vs Pre-HIV
chr5-177350875-177352167	0.123471236724993	-0.0499292409168131	0.276	0.257	1	B_memory	B memory	Post-HIV vs Pre-HIV
chr18-10032035-10033383	0.123484637080647	-1.16733760730245	0.009	0.017	1	B_memory	B memory	Post-HIV vs Pre-HIV
chr7-36802320-36802803	0.123493009556437	1.86986208435781	0.012	0.004	1	B_memory	B memory	Post-HIV vs Pre-HIV
chr11-96338813-96339624	0.123531345212927	-0.175404499528303	0.106	0.107	1	B_memory	B memory	Post-HIV vs Pre-HIV
chr3-13110393-13111395	0.123549971060344	-0.246769505194864	0.247	0.275	1	B_memory	B memory	Post-HIV vs Pre-HIV
chr19-14475800-14476158	0.1235518106172	0.92220029568658	0.018	0.011	1	B_memory	B memory	Post-HIV vs Pre-HIV
chr7-129932480-129933038	0.12358448639751	1.31339962575366	0.024	0.009	1	B_memory	B memory	Post-HIV vs Pre-HIV
chr10-97200633-97200973	0.123585031831941	0.768976723812212	0.068	0.038	1	B_memory	B memory	Post-HIV vs Pre-HIV
chr6-89356742-89356941	0.123594957341739	1.44867180693095	0.035	0.012	1	B_memory	B memory	Post-HIV vs Pre-HIV
chr9-72024840-72025469	0.12359514694761	0.995983244701366	0.041	0.018	1	B_memory	B memory	Post-HIV vs Pre-HIV
chr22-38204843-38205085	0.123605911625639	1.24459659351421	0.032	0.013	1	B_memory	B memory	Post-HIV vs Pre-HIV
chr3-71993833-71995229	0.123627253507767	2.5462115575951	0.015	0.002	1	B_memory	B memory	Post-HIV vs Pre-HIV
chr14-70668987-70669489	0.123663843961221	0.556553459838764	0.103	0.071	1	B_memory	B memory	Post-HIV vs Pre-HIV
chrX-120629441-120630576	0.123668994456947	-0.196446915928561	0.244	0.246	1	B_memory	B memory	Post-HIV vs Pre-HIV
chr15-85367611-85368047	0.123687277226845	1.2515820641675	0.015	0.006	1	B_memory	B memory	Post-HIV vs Pre-HIV
chr5-88845049-88845701	0.12368765819082	0.937211160291018	0.056	0.027	1	B_memory	B memory	Post-HIV vs Pre-HIV
chr4-3780981-3781845	0.12369225485259	1.71074871717892	0.018	0.005	1	B_memory	B memory	Post-HIV vs Pre-HIV
chr19-1251954-1253488	0.123698260495073	0.458226862547919	0.303	0.207	1	B_memory	B memory	Post-HIV vs Pre-HIV
chr6-5850534-5851759	0.123700888370426	-0.268343927048398	0.062	0.066	1	B_memory	B memory	Post-HIV vs Pre-HIV
chr3-72175028-72175936	0.123735535622445	3.20359998471003	0.015	0.001	1	B_memory	B memory	Post-HIV vs Pre-HIV
chr13-112640552-112641076	0.123735557020111	1.64411026642858	0.021	0.006	1	B_memory	B memory	Post-HIV vs Pre-HIV
chr20-48761091-48761755	0.123752541030777	0.838469174004849	0.115	0.061	1	B_memory	B memory	Post-HIV vs Pre-HIV
chr6-56100696-56101607	0.123760677450482	1.84368578135345	0.015	0.004	1	B_memory	B memory	Post-HIV vs Pre-HIV
chr1-31703910-31704362	0.123765199701173	-1.8588241085617	0.003	0.012	1	B_memory	B memory	Post-HIV vs Pre-HIV
chr2-38720712-38721104	0.123773083388486	-1.91061636287127	0.003	0.01	1	B_memory	B memory	Post-HIV vs Pre-HIV
chr17-39769675-39770625	0.123790764797875	-0.928321555216357	0.024	0.043	1	B_memory	B memory	Post-HIV vs Pre-HIV
chr7-135169097-135171392	0.123800075091565	-0.138654779092499	0.235	0.231	1	B_memory	B memory	Post-HIV vs Pre-HIV
chr16-27639658-27640054	0.123810541987843	1.98828997350482	0.012	0.002	1	B_memory	B memory	Post-HIV vs Pre-HIV
chr15-74869616-74870618	0.123812896880132	0.943166877828604	0.097	0.046	1	B_memory	B memory	Post-HIV vs Pre-HIV
chr3-177085600-177086164	0.123823926107802	2.49627464436159	0.015	0.002	1	B_memory	B memory	Post-HIV vs Pre-HIV
chr7-29408216-29409100	0.123825152486869	1.55087098384626	0.038	0.012	1	B_memory	B memory	Post-HIV vs Pre-HIV
chrX-154484412-154484875	0.123841538694498	1.87266921149461	0.015	0.004	1	B_memory	B memory	Post-HIV vs Pre-HIV
chr7-30740149-30740967	0.123844062500953	-0.555196821424114	0.015	0.019	1	B_memory	B memory	Post-HIV vs Pre-HIV
chr6-120938035-120939342	0.123852998804391	-0.824793985024141	0.015	0.027	1	B_memory	B memory	Post-HIV vs Pre-HIV
chr4-106238697-106239166	0.123871784647747	1.18683468869466	0.012	0.005	1	B_memory	B memory	Post-HIV vs Pre-HIV
chr3-184353613-184354937	0.123906098739173	0.931516497772237	0.062	0.032	1	B_memory	B memory	Post-HIV vs Pre-HIV
chr10-6129661-6130609	0.123908542285226	1.36931900326675	0.021	0.007	1	B_memory	B memory	Post-HIV vs Pre-HIV
chr20-45993218-45993836	0.123924559061179	1.61567637625552	0.015	0.005	1	B_memory	B memory	Post-HIV vs Pre-HIV
chr4-40462045-40462738	0.123929513010123	-0.33548388588861	0.059	0.071	1	B_memory	B memory	Post-HIV vs Pre-HIV
chr4-145168834-145169126	0.123930478090294	2.00196024091869	0.015	0.004	1	B_memory	B memory	Post-HIV vs Pre-HIV
chr12-104583430-104583631	0.123940608502429	1.54230816376051	0.026	0.009	1	B_memory	B memory	Post-HIV vs Pre-HIV
chr2-148653044-148653756	0.123947675941918	1.20613427825465	0.035	0.015	1	B_memory	B memory	Post-HIV vs Pre-HIV
chr9-96420460-96420703	0.123981925468903	1.9111828486726	0.015	0.004	1	B_memory	B memory	Post-HIV vs Pre-HIV
chr1-226031988-226032488	0.123989854729473	2.07188878776618	0.015	0.004	1	B_memory	B memory	Post-HIV vs Pre-HIV
chr3-58490994-58492895	0.124046861064996	0.241567487945901	0.365	0.275	1	B_memory	B memory	Post-HIV vs Pre-HIV
chr19-42175936-42177512	0.12406368582575	-0.359541342723409	0.1	0.103	1	B_memory	B memory	Post-HIV vs Pre-HIV
chr22-20244573-20245596	0.124087341848409	1.22251154290651	0.035	0.015	1	B_memory	B memory	Post-HIV vs Pre-HIV
chr19-20235183-20235466	0.124096073618007	-0.836656583990092	0.012	0.022	1	B_memory	B memory	Post-HIV vs Pre-HIV
chr3-31980281-31981879	0.124096812063893	-0.048945024448963	0.188	0.184	1	B_memory	B memory	Post-HIV vs Pre-HIV
chr13-114110220-114110954	0.124136048351187	0.730791340954976	0.147	0.092	1	B_memory	B memory	Post-HIV vs Pre-HIV
chr9-27377247-27378516	0.124164395635814	-0.190113809947011	0.094	0.101	1	B_memory	B memory	Post-HIV vs Pre-HIV
chr2-231425287-231427448	0.124167625778377	0.962848230536514	0.05	0.022	1	B_memory	B memory	Post-HIV vs Pre-HIV
chr15-22796470-22797255	0.124168671971348	0.662904073797371	0.106	0.061	1	B_memory	B memory	Post-HIV vs Pre-HIV
chr2-183078150-183079394	0.124170492504649	0.712815131333324	0.103	0.057	1	B_memory	B memory	Post-HIV vs Pre-HIV
chr9-97699268-97699635	0.124171953615167	-0.841873206305236	0.015	0.026	1	B_memory	B memory	Post-HIV vs Pre-HIV
chr11-121435854-121436664	0.124203636055107	2.03624036074742	0.012	0.002	1	B_memory	B memory	Post-HIV vs Pre-HIV
chr17-79727951-79729112	0.124208787527166	0.568222537482467	0.141	0.089	1	B_memory	B memory	Post-HIV vs Pre-HIV
chr2-239977885-239978831	0.124215275032444	1.86788724421892	0.012	0.002	1	B_memory	B memory	Post-HIV vs Pre-HIV
chr2-20744579-20745069	0.124227421543857	1.20272967974649	0.032	0.013	1	B_memory	B memory	Post-HIV vs Pre-HIV
chr3-146160113-146161741	0.124234316918021	2.15296197452299	0.012	0.002	1	B_memory	B memory	Post-HIV vs Pre-HIV
chr5-59127007-59128146	0.124259756376074	-0.202553135684636	0.182	0.19	1	B_memory	B memory	Post-HIV vs Pre-HIV
chr6-96884861-96885666	0.124262260109431	-1.11906860862394	0.006	0.013	1	B_memory	B memory	Post-HIV vs Pre-HIV
chr7-74475431-74476014	0.124282079955628	-1.58757087916193	0.006	0.017	1	B_memory	B memory	Post-HIV vs Pre-HIV
chrX-134803761-134804197	0.124289044021876	0.860879698687298	0.044	0.026	1	B_memory	B memory	Post-HIV vs Pre-HIV
chr16-24986201-24987564	0.124301618784819	1.21382452398262	0.021	0.009	1	B_memory	B memory	Post-HIV vs Pre-HIV
chr16-73057322-73059069	0.124315835511842	0.620114574296231	0.1	0.056	1	B_memory	B memory	Post-HIV vs Pre-HIV
chr8-38091297-38092006	0.124319791034393	3.22342195091654	0.012	0.001	1	B_memory	B memory	Post-HIV vs Pre-HIV
chr8-30384240-30385590	0.124329461432908	1.14973428110505	0.056	0.024	1	B_memory	B memory	Post-HIV vs Pre-HIV
chr15-74389569-74389895	0.124351135993154	2.12127420040751	0.012	0.002	1	B_memory	B memory	Post-HIV vs Pre-HIV
chr8-118099113-118100235	0.124353837960358	1.39346712101773	0.029	0.01	1	B_memory	B memory	Post-HIV vs Pre-HIV
chr5-151868286-151868911	0.124366323280282	2.6166576224652	0.015	0.002	1	B_memory	B memory	Post-HIV vs Pre-HIV
chr22-43343139-43343935	0.124418111680063	1.24825801477339	0.035	0.013	1	B_memory	B memory	Post-HIV vs Pre-HIV
chr10-50469317-50470165	0.124419481731219	2.01369269138455	0.012	0.002	1	B_memory	B memory	Post-HIV vs Pre-HIV
chr22-22206120-22206493	0.124424973246579	-1.24328222079508	0.006	0.012	1	B_memory	B memory	Post-HIV vs Pre-HIV
chr4-17636217-17637347	0.124431747469429	0.757085851734685	0.082	0.044	1	B_memory	B memory	Post-HIV vs Pre-HIV
chrX-37815272-37815636	0.124436815482951	-1.28467234901253	0.006	0.013	1	B_memory	B memory	Post-HIV vs Pre-HIV
chrX-97234643-97234981	0.124439876530256	2.53885014401174	0.015	0.002	1	B_memory	B memory	Post-HIV vs Pre-HIV
chr1-42922808-42923560	0.124457744117759	-0.343006834597409	0.062	0.064	1	B_memory	B memory	Post-HIV vs Pre-HIV
chr8-47905080-47906049	0.124467382537357	2.43489136440729	0.015	0.002	1	B_memory	B memory	Post-HIV vs Pre-HIV
chr12-31949945-31950492	0.12447810332976	-0.896341223223842	0.012	0.021	1	B_memory	B memory	Post-HIV vs Pre-HIV
chr1-144411946-144413387	0.124480200751727	-0.113177674059183	0.194	0.207	1	B_memory	B memory	Post-HIV vs Pre-HIV
chr7-50147990-50148879	0.124486320368627	-0.442552512812825	0.068	0.084	1	B_memory	B memory	Post-HIV vs Pre-HIV
chr3-125915141-125917302	0.124490335656241	0.210251819065111	0.515	0.418	1	B_memory	B memory	Post-HIV vs Pre-HIV
chr9-136339088-136339537	0.124492435322942	-0.449479718665081	0.026	0.033	1	B_memory	B memory	Post-HIV vs Pre-HIV
chr12-10394443-10395995	0.124498837722878	0.737560746099493	0.074	0.035	1	B_memory	B memory	Post-HIV vs Pre-HIV
chr11-70191352-70191872	0.124508432471648	1.12581751445456	0.012	0.005	1	B_memory	B memory	Post-HIV vs Pre-HIV
chr8-56447535-56448254	0.124536260824138	1.73087777488675	0.021	0.006	1	B_memory	B memory	Post-HIV vs Pre-HIV
chr16-11759675-11760316	0.124549390194429	-0.952047863839478	0.012	0.022	1	B_memory	B memory	Post-HIV vs Pre-HIV
chr2-177251336-177252428	0.124554535441691	1.52030064886029	0.044	0.013	1	B_memory	B memory	Post-HIV vs Pre-HIV
chr3-17840598-17841573	0.124561799461283	-0.822947105045913	0.018	0.028	1	B_memory	B memory	Post-HIV vs Pre-HIV
chr11-102447009-102447565	0.124575225017461	1.08986631782715	0.044	0.019	1	B_memory	B memory	Post-HIV vs Pre-HIV
chr2-118169121-118169983	0.124598535980809	-1.15003093136108	0.006	0.011	1	B_memory	B memory	Post-HIV vs Pre-HIV
chr3-57596415-57598282	0.124600326637162	-0.0448022833071187	0.471	0.443	1	B_memory	B memory	Post-HIV vs Pre-HIV
chr21-14215709-14216900	0.124617375391388	-0.336755737661903	0.082	0.091	1	B_memory	B memory	Post-HIV vs Pre-HIV
chr10-14601874-14602431	0.124620910019557	-0.165322289119711	0.112	0.122	1	B_memory	B memory	Post-HIV vs Pre-HIV
chr3-58568288-58569332	0.124625456456586	1.20689659439374	0.026	0.012	1	B_memory	B memory	Post-HIV vs Pre-HIV
chr1-235275850-235276175	0.124625932112606	1.70704573973631	0.018	0.005	1	B_memory	B memory	Post-HIV vs Pre-HIV
chr13-46694011-46694324	0.124630109861926	1.57769389367586	0.012	0.004	1	B_memory	B memory	Post-HIV vs Pre-HIV
chr14-96762405-96763070	0.124640497435684	-0.742988641925011	0.026	0.038	1	B_memory	B memory	Post-HIV vs Pre-HIV
chr2-20365026-20365780	0.124658283931768	1.79806022129601	0.018	0.005	1	B_memory	B memory	Post-HIV vs Pre-HIV
chr10-123581918-123582501	0.124676763879596	1.11192531137495	0.026	0.012	1	B_memory	B memory	Post-HIV vs Pre-HIV
chr8-30090370-30091550	0.124693738610485	0.648795894080743	0.144	0.089	1	B_memory	B memory	Post-HIV vs Pre-HIV
chr1-64933049-64934668	0.12470360788691	0.964284555271917	0.059	0.027	1	B_memory	B memory	Post-HIV vs Pre-HIV
chr3-45730771-45731089	0.124704239994214	1.29753839498094	0.021	0.009	1	B_memory	B memory	Post-HIV vs Pre-HIV
chr7-123865389-123865856	0.124723490473493	1.30188367755372	0.021	0.009	1	B_memory	B memory	Post-HIV vs Pre-HIV
chr13-25778378-25778738	0.124726446265913	3.38070190010396	0.012	0.001	1	B_memory	B memory	Post-HIV vs Pre-HIV
chr3-10459907-10460610	0.124745636596688	1.68255991751501	0.038	0.011	1	B_memory	B memory	Post-HIV vs Pre-HIV
chr19-9583225-9583474	0.124747016240591	3.16076117877901	0.012	0.001	1	B_memory	B memory	Post-HIV vs Pre-HIV
chr11-31957669-31958445	0.124754041660646	1.19341782068627	0.029	0.012	1	B_memory	B memory	Post-HIV vs Pre-HIV
chr22-38172570-38173233	0.124765379580695	1.60142433979886	0.026	0.009	1	B_memory	B memory	Post-HIV vs Pre-HIV
chr13-40990568-40991134	0.124790389004665	-1.20309247629336	0.006	0.011	1	B_memory	B memory	Post-HIV vs Pre-HIV
chr2-20675740-20677801	0.124811627870201	-0.159893630668421	0.159	0.17	1	B_memory	B memory	Post-HIV vs Pre-HIV
chr11-114187083-114187656	0.124835791041979	1.15509772825217	0.038	0.018	1	B_memory	B memory	Post-HIV vs Pre-HIV
chr9-133406499-133407320	0.124842842374539	-0.663843711287968	0.029	0.046	1	B_memory	B memory	Post-HIV vs Pre-HIV
chr22-30305446-30307315	0.124851645827566	0.651935939385282	0.144	0.085	1	B_memory	B memory	Post-HIV vs Pre-HIV
chr4-109548057-109549143	0.124862960167354	1.21642965225246	0.018	0.007	1	B_memory	B memory	Post-HIV vs Pre-HIV
chr19-48210009-48210313	0.12486425746057	2.06053742329052	0.015	0.004	1	B_memory	B memory	Post-HIV vs Pre-HIV
chr5-149526691-149527376	0.124866920335593	1.85373052473864	0.018	0.005	1	B_memory	B memory	Post-HIV vs Pre-HIV
chr18-5890240-5891216	0.124870798803629	-1.71388958656948	0.006	0.017	1	B_memory	B memory	Post-HIV vs Pre-HIV
chr7-104932041-104932433	0.124886372275579	1.13805880815756	0.024	0.01	1	B_memory	B memory	Post-HIV vs Pre-HIV
chr5-37111315-37112289	0.12489735490375	1.5995048009967	0.018	0.006	1	B_memory	B memory	Post-HIV vs Pre-HIV
chr4-47913406-47915542	0.124897897875121	-0.027410006210558	0.271	0.259	1	B_memory	B memory	Post-HIV vs Pre-HIV
chr15-69667953-69669713	0.124913555393202	1.23719015453645	0.05	0.021	1	B_memory	B memory	Post-HIV vs Pre-HIV
chr12-9644983-9645292	0.124920611419859	1.6911567503903	0.012	0.004	1	B_memory	B memory	Post-HIV vs Pre-HIV
chr2-240434641-240436632	0.124939402578798	0.475272258485491	0.226	0.148	1	B_memory	B memory	Post-HIV vs Pre-HIV
chr6-6331035-6332781	0.124988169050124	-0.180016506748134	0.1	0.108	1	B_memory	B memory	Post-HIV vs Pre-HIV
chr15-101207758-101208354	0.124998589769013	1.80371058070482	0.024	0.005	1	B_memory	B memory	Post-HIV vs Pre-HIV
chr7-73734547-73735265	0.125008304104068	0.75347480667957	0.124	0.068	1	B_memory	B memory	Post-HIV vs Pre-HIV
chr8-22455202-22455480	0.125018696810516	1.8042102235903	0.015	0.004	1	B_memory	B memory	Post-HIV vs Pre-HIV
chr4-147616801-147618175	0.125021043520515	-0.089411089209795	0.238	0.235	1	B_memory	B memory	Post-HIV vs Pre-HIV
chr19-12937354-12939514	0.125027252586161	-0.137837240227289	0.388	0.389	1	B_memory	B memory	Post-HIV vs Pre-HIV
chr2-24359594-24361123	0.125057700982229	0.296654983939889	0.353	0.26	1	B_memory	B memory	Post-HIV vs Pre-HIV
chr10-68300397-68301108	0.125059013744699	-0.478435619895206	0.026	0.034	1	B_memory	B memory	Post-HIV vs Pre-HIV
chr15-58550619-58552322	0.125061649789588	2.20080117050856	0.012	0.002	1	B_memory	B memory	Post-HIV vs Pre-HIV
chr22-30220209-30221884	0.125075089680926	-0.514200952689538	0.024	0.034	1	B_memory	B memory	Post-HIV vs Pre-HIV
chr3-187367435-187369392	0.125101787050236	0.811365052598488	0.071	0.039	1	B_memory	B memory	Post-HIV vs Pre-HIV
chr20-309465-310784	0.125121317256148	0.418533065308035	0.121	0.088	1	B_memory	B memory	Post-HIV vs Pre-HIV
chr14-24734639-24735283	0.125124450556648	3.54655323882049	0.012	0.001	1	B_memory	B memory	Post-HIV vs Pre-HIV
chr14-54691274-54692334	0.12512464423022	1.81285463409438	0.018	0.005	1	B_memory	B memory	Post-HIV vs Pre-HIV
chr8-22715216-22716280	0.125132716350487	-0.343138995432493	0.071	0.08	1	B_memory	B memory	Post-HIV vs Pre-HIV
chr4-163663479-163664200	0.12513450223586	-0.319150935342246	0.074	0.089	1	B_memory	B memory	Post-HIV vs Pre-HIV
chr2-191570873-191571853	0.125145224717136	-0.517860128338149	0.018	0.028	1	B_memory	B memory	Post-HIV vs Pre-HIV
chr8-96926374-96927559	0.125148290224108	3.30871700163692	0.012	0.001	1	B_memory	B memory	Post-HIV vs Pre-HIV
chr14-74617351-74618934	0.12515270858796	0.567413829435526	0.118	0.077	1	B_memory	B memory	Post-HIV vs Pre-HIV
chr22-17920136-17920557	0.125156655528096	-1.04617610158516	0.009	0.016	1	B_memory	B memory	Post-HIV vs Pre-HIV
chr1-226912568-226913068	0.125172556043632	2.13033131166106	0.015	0.004	1	B_memory	B memory	Post-HIV vs Pre-HIV
chr1-212457619-212458122	0.125183080560296	2.02633488351442	0.021	0.005	1	B_memory	B memory	Post-HIV vs Pre-HIV
chr16-85369671-85370433	0.125191128788957	1.7175089299332	0.021	0.006	1	B_memory	B memory	Post-HIV vs Pre-HIV
chr17-76406970-76407271	0.125225913120194	2.46892361464126	0.015	0.002	1	B_memory	B memory	Post-HIV vs Pre-HIV
chr1-29235943-29236947	0.125227892703825	0.556526790984181	0.159	0.097	1	B_memory	B memory	Post-HIV vs Pre-HIV
chr9-136928469-136929000	0.125232808562374	-1.95978357649135	0.003	0.01	1	B_memory	B memory	Post-HIV vs Pre-HIV
chr1-159314945-159315750	0.125255730330111	1.93430660541917	0.012	0.004	1	B_memory	B memory	Post-HIV vs Pre-HIV
chr10-46786524-46787532	0.125263216215389	2.44887781521412	0.021	0.004	1	B_memory	B memory	Post-HIV vs Pre-HIV
chr3-48503422-48504975	0.125263827576303	0.589995114020734	0.115	0.068	1	B_memory	B memory	Post-HIV vs Pre-HIV
chr10-73095358-73097317	0.125266438648241	-0.0350933337855673	0.438	0.394	1	B_memory	B memory	Post-HIV vs Pre-HIV
chr19-39351103-39352005	0.125266451151778	0.57881805336496	0.059	0.039	1	B_memory	B memory	Post-HIV vs Pre-HIV
chr18-12394157-12394745	0.125268343694341	1.69588174986139	0.012	0.004	1	B_memory	B memory	Post-HIV vs Pre-HIV
chr1-207828317-207828835	0.125271273834194	0.970666177898707	0.079	0.038	1	B_memory	B memory	Post-HIV vs Pre-HIV
chr11-117907014-117907664	0.125274919228263	-0.946882265106724	0.009	0.019	1	B_memory	B memory	Post-HIV vs Pre-HIV
chr15-92069191-92070209	0.125277925192405	2.182916259573	0.018	0.004	1	B_memory	B memory	Post-HIV vs Pre-HIV
chr19-46757036-46757640	0.125278222775285	1.02518229887913	0.082	0.035	1	B_memory	B memory	Post-HIV vs Pre-HIV
chr20-51700463-51701056	0.125289747127391	-1.51191390027502	0.003	0.01	1	B_memory	B memory	Post-HIV vs Pre-HIV
chr1-1001670-1002111	0.125296808613349	0.853352945482375	0.059	0.03	1	B_memory	B memory	Post-HIV vs Pre-HIV
chr2-38626240-38627007	0.125299979405112	1.66368740593821	0.012	0.004	1	B_memory	B memory	Post-HIV vs Pre-HIV
chr17-27810302-27810515	0.125311706016844	2.2599987586604	0.021	0.004	1	B_memory	B memory	Post-HIV vs Pre-HIV
chr1-1358900-1359590	0.125312054366625	1.3988843602165	0.026	0.01	1	B_memory	B memory	Post-HIV vs Pre-HIV
chr6-3750278-3752554	0.125325496535717	-0.202207074383015	0.174	0.181	1	B_memory	B memory	Post-HIV vs Pre-HIV
chr6-32189345-32190591	0.125349923737945	0.456504803232413	0.194	0.135	1	B_memory	B memory	Post-HIV vs Pre-HIV
chr6-163459180-163459835	0.125363955793938	2.07490522286688	0.015	0.004	1	B_memory	B memory	Post-HIV vs Pre-HIV
chr11-108069628-108070365	0.125366295625439	2.78970655708533	0.012	0.001	1	B_memory	B memory	Post-HIV vs Pre-HIV
chr6-46128213-46128776	0.125381211825245	-0.85794645894868	0.018	0.028	1	B_memory	B memory	Post-HIV vs Pre-HIV
chr6-31952062-31952668	0.125396986082641	-1.50918588117146	0.006	0.013	1	B_memory	B memory	Post-HIV vs Pre-HIV
chr8-54458896-54459969	0.125403001248269	-1.90151844380417	0.003	0.011	1	B_memory	B memory	Post-HIV vs Pre-HIV
chr10-72059433-72060126	0.125403127808364	-0.837482684511388	0.012	0.021	1	B_memory	B memory	Post-HIV vs Pre-HIV
chr5-172453798-172454911	0.125403690003327	1.23977306620067	0.038	0.015	1	B_memory	B memory	Post-HIV vs Pre-HIV
chr22-23278701-23279547	0.125404737640931	1.45294111155101	0.024	0.009	1	B_memory	B memory	Post-HIV vs Pre-HIV
chr9-112495457-112496943	0.125404811013779	2.42299736923266	0.012	0.002	1	B_memory	B memory	Post-HIV vs Pre-HIV
chr5-180328306-180329016	0.125413201094356	0.987187072471121	0.059	0.029	1	B_memory	B memory	Post-HIV vs Pre-HIV
chr21-35026189-35028151	0.125415550263684	-0.122760202794792	0.174	0.159	1	B_memory	B memory	Post-HIV vs Pre-HIV
chr2-43293375-43294527	0.125430869545813	1.67817249313681	0.015	0.005	1	B_memory	B memory	Post-HIV vs Pre-HIV
chr21-29348090-29348844	0.125450457982587	0.849244321270817	0.091	0.049	1	B_memory	B memory	Post-HIV vs Pre-HIV
chr12-98397105-98397868	0.125464762330749	0.763773571128122	0.068	0.035	1	B_memory	B memory	Post-HIV vs Pre-HIV
chr1-173330894-173332386	0.125464764198505	-0.959854384694841	0.015	0.024	1	B_memory	B memory	Post-HIV vs Pre-HIV
chr13-113981051-113982557	0.125473993748121	-1.32232970102541	0.006	0.013	1	B_memory	B memory	Post-HIV vs Pre-HIV
chr16-66959143-66960207	0.125481709510693	1.89696503792988	0.015	0.004	1	B_memory	B memory	Post-HIV vs Pre-HIV
chr17-32349387-32351017	0.125500210234411	-0.046109040092577	0.3	0.273	1	B_memory	B memory	Post-HIV vs Pre-HIV
chr19-14048259-14048927	0.125507348626989	1.06449260713919	0.05	0.022	1	B_memory	B memory	Post-HIV vs Pre-HIV
chr17-58330249-58330487	0.125562552833745	0.730282842235113	0.074	0.041	1	B_memory	B memory	Post-HIV vs Pre-HIV
chr22-43995612-43996789	0.125571391326154	0.551032759070733	0.159	0.103	1	B_memory	B memory	Post-HIV vs Pre-HIV
chr6-13419354-13420127	0.125583129418142	1.49392681142072	0.018	0.006	1	B_memory	B memory	Post-HIV vs Pre-HIV
chr16-88539620-88540246	0.125598733778905	-1.5941753989885	0.003	0.01	1	B_memory	B memory	Post-HIV vs Pre-HIV
chr2-168246209-168248008	0.125610000061105	-0.14144948530899	0.262	0.264	1	B_memory	B memory	Post-HIV vs Pre-HIV
chr18-3245694-3246370	0.125613980260377	-0.335313305851461	0.082	0.095	1	B_memory	B memory	Post-HIV vs Pre-HIV
chr3-52956852-52957269	0.125638327487407	-1.90806745389694	0.003	0.011	1	B_memory	B memory	Post-HIV vs Pre-HIV
chr3-142931271-142931600	0.125648505157989	2.04286584895619	0.015	0.004	1	B_memory	B memory	Post-HIV vs Pre-HIV
chr19-3304752-3305292	0.12565879437627	1.1621853301043	0.026	0.012	1	B_memory	B memory	Post-HIV vs Pre-HIV
chr20-1943391-1944042	0.125662755272537	2.4351151524126	0.015	0.002	1	B_memory	B memory	Post-HIV vs Pre-HIV
chr8-53881465-53881911	0.125672688362541	1.36854244886449	0.015	0.005	1	B_memory	B memory	Post-HIV vs Pre-HIV
chr12-54032239-54033613	0.125676516374932	-0.501521581998983	0.026	0.036	1	B_memory	B memory	Post-HIV vs Pre-HIV
chr1-154324427-154326536	0.125690768512597	-0.0906082604903102	0.226	0.218	1	B_memory	B memory	Post-HIV vs Pre-HIV
chr5-157730949-157732123	0.125734108967703	-0.089646611982271	0.194	0.176	1	B_memory	B memory	Post-HIV vs Pre-HIV
chr9-92711816-92712265	0.125739470652792	2.44101262065819	0.015	0.002	1	B_memory	B memory	Post-HIV vs Pre-HIV
chr12-68745196-68746994	0.125741802193332	0.355188885673141	0.247	0.178	1	B_memory	B memory	Post-HIV vs Pre-HIV
chr15-66504172-66505705	0.125753534387782	-0.109964982785556	0.241	0.243	1	B_memory	B memory	Post-HIV vs Pre-HIV
chr11-45097739-45098184	0.125757028540776	-1.03486521633025	0.006	0.011	1	B_memory	B memory	Post-HIV vs Pre-HIV
chr1-226729346-226729612	0.125759932974584	-0.711476327853734	0.012	0.019	1	B_memory	B memory	Post-HIV vs Pre-HIV
chr15-67004157-67004902	0.125763051910676	1.56980831370617	0.018	0.006	1	B_memory	B memory	Post-HIV vs Pre-HIV
chr20-38878990-38879258	0.125788597090274	1.49315716488989	0.024	0.009	1	B_memory	B memory	Post-HIV vs Pre-HIV
chr21-36059489-36060921	0.125800263371058	-0.0596779661876681	0.244	0.225	1	B_memory	B memory	Post-HIV vs Pre-HIV
chr1-247905723-247906959	0.125803440828041	2.23448607834396	0.018	0.004	1	B_memory	B memory	Post-HIV vs Pre-HIV
chr14-105404332-105405105	0.125815787689916	1.83390287821822	0.018	0.005	1	B_memory	B memory	Post-HIV vs Pre-HIV
chr19-18402823-18403119	0.125822974028326	-1.38714220606159	0.006	0.013	1	B_memory	B memory	Post-HIV vs Pre-HIV
chr1-161566137-161566554	0.125829375117168	1.82709692871884	0.024	0.006	1	B_memory	B memory	Post-HIV vs Pre-HIV
chr13-42394604-42395706	0.125830401065779	1.51769980623351	0.024	0.009	1	B_memory	B memory	Post-HIV vs Pre-HIV
chr2-145687455-145688430	0.125846623551693	1.31967438047578	0.032	0.012	1	B_memory	B memory	Post-HIV vs Pre-HIV
chr10-124123840-124124534	0.125867580873127	-0.54860259167917	0.071	0.102	1	B_memory	B memory	Post-HIV vs Pre-HIV
chr12-26816842-26817632	0.125875309133469	1.19084415251443	0.044	0.018	1	B_memory	B memory	Post-HIV vs Pre-HIV
chr22-39134829-39135441	0.125879084766353	-1.1426724160278	0.009	0.019	1	B_memory	B memory	Post-HIV vs Pre-HIV
chr3-149585124-149585681	0.125883208946402	1.35586018732171	0.012	0.005	1	B_memory	B memory	Post-HIV vs Pre-HIV
chr5-163831900-163832458	0.125891654557921	1.56033380829966	0.015	0.005	1	B_memory	B memory	Post-HIV vs Pre-HIV
chr2-8518856-8519642	0.125893927500666	-1.99737311530322	0.003	0.01	1	B_memory	B memory	Post-HIV vs Pre-HIV
chr4-7854395-7855592	0.12589912130011	-0.872276807985357	0.009	0.015	1	B_memory	B memory	Post-HIV vs Pre-HIV
chrX-54807394-54809301	0.125925011857166	0.407689699082774	0.235	0.157	1	B_memory	B memory	Post-HIV vs Pre-HIV
chr3-53753398-53754663	0.12593355295169	-1.91915848516771	0.003	0.01	1	B_memory	B memory	Post-HIV vs Pre-HIV
chr1-56525006-56525949	0.125938281242339	0.951428623009962	0.041	0.021	1	B_memory	B memory	Post-HIV vs Pre-HIV
chr6-37171205-37171563	0.125941476367679	-0.445465280752404	0.026	0.033	1	B_memory	B memory	Post-HIV vs Pre-HIV
chr9-97992829-97993364	0.125961897032263	1.20365048092814	0.041	0.018	1	B_memory	B memory	Post-HIV vs Pre-HIV
chr20-16158298-16159194	0.125965086638183	-0.426655513402496	0.035	0.044	1	B_memory	B memory	Post-HIV vs Pre-HIV
chr2-101912142-101913180	0.125989221559394	1.11442075017096	0.059	0.028	1	B_memory	B memory	Post-HIV vs Pre-HIV
chr11-9416959-9418109	0.126001157195444	3.18639324245451	0.012	0.001	1	B_memory	B memory	Post-HIV vs Pre-HIV
chr3-112979048-112979542	0.126013024087129	-1.92073331767233	0.003	0.01	1	B_memory	B memory	Post-HIV vs Pre-HIV
chr6-11494728-11495116	0.126013420877214	1.54596591526556	0.012	0.004	1	B_memory	B memory	Post-HIV vs Pre-HIV
chr13-49669551-49670045	0.126022340040094	1.9147472848765	0.024	0.006	1	B_memory	B memory	Post-HIV vs Pre-HIV
chr7-64313205-64314781	0.12602375326027	0.484005556672001	0.194	0.134	1	B_memory	B memory	Post-HIV vs Pre-HIV
chr6-149962937-149965079	0.126031124709452	-0.129057680788318	0.129	0.13	1	B_memory	B memory	Post-HIV vs Pre-HIV
chr18-50816728-50817235	0.126049295584679	-0.566638299615289	0.032	0.045	1	B_memory	B memory	Post-HIV vs Pre-HIV
chr8-94079600-94080097	0.126052737875619	1.3123906773841	0.026	0.011	1	B_memory	B memory	Post-HIV vs Pre-HIV
chr11-128730946-128731460	0.126062562015035	0.973827826620504	0.056	0.028	1	B_memory	B memory	Post-HIV vs Pre-HIV
chr1-39538688-39539530	0.126062627974728	0.998774485986975	0.053	0.026	1	B_memory	B memory	Post-HIV vs Pre-HIV
chr1-226042296-226043092	0.126071837815046	2.30923575434526	0.015	0.002	1	B_memory	B memory	Post-HIV vs Pre-HIV
chr13-27226930-27227591	0.126089216407555	-0.830357402972477	0.009	0.015	1	B_memory	B memory	Post-HIV vs Pre-HIV
chr2-43536916-43537558	0.126095933152078	-0.914572365477494	0.015	0.026	1	B_memory	B memory	Post-HIV vs Pre-HIV
chr14-91048314-91048642	0.126134378629031	-1.54708016474758	0.006	0.013	1	B_memory	B memory	Post-HIV vs Pre-HIV
chr15-51335209-51335987	0.126141085087908	1.20091146083913	0.041	0.018	1	B_memory	B memory	Post-HIV vs Pre-HIV
chr7-135979971-135981287	0.126150521631806	0.536600497284641	0.194	0.127	1	B_memory	B memory	Post-HIV vs Pre-HIV
chr19-41285812-41286135	0.126176965415408	2.03856502074789	0.012	0.002	1	B_memory	B memory	Post-HIV vs Pre-HIV
chr10-14562099-14562505	0.126178105894934	2.16344172312744	0.015	0.004	1	B_memory	B memory	Post-HIV vs Pre-HIV
chr16-11608848-11609289	0.126178632263657	1.09165724443922	0.012	0.005	1	B_memory	B memory	Post-HIV vs Pre-HIV
chr17-1823029-1824101	0.126198732912396	0.460535304531869	0.065	0.043	1	B_memory	B memory	Post-HIV vs Pre-HIV
chr7-66764015-66764260	0.126232981611516	2.24888097770599	0.012	0.002	1	B_memory	B memory	Post-HIV vs Pre-HIV
chr12-110590490-110591407	0.126239422362079	0.6524075327208	0.165	0.1	1	B_memory	B memory	Post-HIV vs Pre-HIV
chr14-67700544-67700995	0.126243022147858	2.79187958146023	0.012	0.001	1	B_memory	B memory	Post-HIV vs Pre-HIV
chr12-121478645-121479225	0.126250580610634	-0.473700116075054	0.018	0.023	1	B_memory	B memory	Post-HIV vs Pre-HIV
chr16-15007009-15007711	0.126258381648491	0.843689047298311	0.062	0.035	1	B_memory	B memory	Post-HIV vs Pre-HIV
chr1-168503462-168504774	0.126265909437202	2.11943498444902	0.015	0.004	1	B_memory	B memory	Post-HIV vs Pre-HIV
chr11-75755177-75755695	0.126272017487919	2.9954738382369	0.012	0.001	1	B_memory	B memory	Post-HIV vs Pre-HIV
chr3-128674134-128675477	0.126289048164419	0.793904101564922	0.079	0.044	1	B_memory	B memory	Post-HIV vs Pre-HIV
chr19-7196872-7198662	0.126300084511838	0.374848434221422	0.347	0.243	1	B_memory	B memory	Post-HIV vs Pre-HIV
chr15-67085158-67086344	0.126311990421623	-0.230995965663799	0.115	0.117	1	B_memory	B memory	Post-HIV vs Pre-HIV
chr19-19471310-19472481	0.126320910289919	1.127420935006	0.071	0.033	1	B_memory	B memory	Post-HIV vs Pre-HIV
chr18-77207255-77207790	0.126334764248688	-0.749205767850482	0.015	0.023	1	B_memory	B memory	Post-HIV vs Pre-HIV
chr19-1444615-1445539	0.126338653474332	0.608871794816276	0.138	0.086	1	B_memory	B memory	Post-HIV vs Pre-HIV
chr19-55611733-55612699	0.126339942799776	1.37643843987225	0.012	0.004	1	B_memory	B memory	Post-HIV vs Pre-HIV
chr14-91228091-91229178	0.126353890430175	-0.474386224932544	0.071	0.085	1	B_memory	B memory	Post-HIV vs Pre-HIV
chr5-148730585-148731853	0.126364887445512	0.851920627788124	0.074	0.04	1	B_memory	B memory	Post-HIV vs Pre-HIV
chr3-112493478-112493862	0.126372160873453	3.00572609725162	0.012	0.001	1	B_memory	B memory	Post-HIV vs Pre-HIV
chr1-119646855-119648636	0.126381527425579	1.15773955244383	0.044	0.018	1	B_memory	B memory	Post-HIV vs Pre-HIV
chr6-116615834-116617172	0.126389132570646	-0.344508931889557	0.079	0.088	1	B_memory	B memory	Post-HIV vs Pre-HIV
chrY-2912773-2913594	0.126405093449815	1.96758592031457	0.021	0.005	1	B_memory	B memory	Post-HIV vs Pre-HIV
chrX-13344926-13345439	0.126411312068294	-0.939281147500265	0.018	0.032	1	B_memory	B memory	Post-HIV vs Pre-HIV
chr18-2570550-2572381	0.126436534387836	0.00885921289662872	0.212	0.186	1	B_memory	B memory	Post-HIV vs Pre-HIV
chr15-64784849-64785459	0.126460534323154	-0.658265765854437	0.018	0.024	1	B_memory	B memory	Post-HIV vs Pre-HIV
chr12-22684297-22684916	0.126515349263983	1.54921992469259	0.024	0.007	1	B_memory	B memory	Post-HIV vs Pre-HIV
chr19-2983187-2984276	0.126520353708938	-1.22830270677853	0.006	0.012	1	B_memory	B memory	Post-HIV vs Pre-HIV
chrX-47513229-47514047	0.126544284968185	-0.603990006252473	0.009	0.013	1	B_memory	B memory	Post-HIV vs Pre-HIV
chr6-33321936-33324600	0.126564851247159	-0.0409012780709602	0.394	0.36	1	B_memory	B memory	Post-HIV vs Pre-HIV
chr12-54957898-54958384	0.126573924715256	1.556658588157	0.018	0.006	1	B_memory	B memory	Post-HIV vs Pre-HIV
chr12-1592403-1595551	0.126604604018997	-0.151728458725792	0.332	0.319	1	B_memory	B memory	Post-HIV vs Pre-HIV
chr3-172106301-172108832	0.1266053369252	0.836632943683703	0.115	0.055	1	B_memory	B memory	Post-HIV vs Pre-HIV
chr12-3658210-3658664	0.126617511297422	-1.70553320799598	0.003	0.01	1	B_memory	B memory	Post-HIV vs Pre-HIV
chr6-71252453-71252748	0.126641446042607	2.71277978928465	0.018	0.002	1	B_memory	B memory	Post-HIV vs Pre-HIV
chr14-92728744-92729108	0.126645062464847	2.2636529297452	0.012	0.002	1	B_memory	B memory	Post-HIV vs Pre-HIV
chr8-123447576-123448150	0.126648091260274	1.55406246812284	0.018	0.006	1	B_memory	B memory	Post-HIV vs Pre-HIV
chr7-786237-787074	0.126651687134572	0.982177574589739	0.047	0.022	1	B_memory	B memory	Post-HIV vs Pre-HIV
chrX-13937427-13939186	0.126666261445421	-0.960574169835358	0.012	0.022	1	B_memory	B memory	Post-HIV vs Pre-HIV
chr17-75140673-75141356	0.126674967294936	-0.410273773548175	0.032	0.039	1	B_memory	B memory	Post-HIV vs Pre-HIV
chr17-31858117-31859568	0.126685159201405	-0.267011556425073	0.156	0.155	1	B_memory	B memory	Post-HIV vs Pre-HIV
chr16-28902366-28903534	0.12669034799942	-1.01618010628099	0.012	0.022	1	B_memory	B memory	Post-HIV vs Pre-HIV
chrX-48890390-48892139	0.126702687020183	0.546560712616531	0.159	0.103	1	B_memory	B memory	Post-HIV vs Pre-HIV
chr1-150220940-150221881	0.126702717735477	1.28894468288307	0.032	0.015	1	B_memory	B memory	Post-HIV vs Pre-HIV
chr14-99686975-99687264	0.126703450715888	1.59520680337868	0.015	0.005	1	B_memory	B memory	Post-HIV vs Pre-HIV
chr6-127933798-127934897	0.126709938986809	1.47827566010406	0.018	0.006	1	B_memory	B memory	Post-HIV vs Pre-HIV
chr13-25281501-25282102	0.126711464648002	1.55551553241162	0.032	0.01	1	B_memory	B memory	Post-HIV vs Pre-HIV
chr3-187918641-187920307	0.126721719086831	0.7150515023417	0.135	0.078	1	B_memory	B memory	Post-HIV vs Pre-HIV
chr1-40216773-40217636	0.126775401041148	1.37521128849601	0.021	0.007	1	B_memory	B memory	Post-HIV vs Pre-HIV
chr14-92704008-92705076	0.126791181236585	-0.223359033351231	0.126	0.129	1	B_memory	B memory	Post-HIV vs Pre-HIV
chr3-31917903-31918729	0.126803241829554	-0.477148866512381	0.032	0.046	1	B_memory	B memory	Post-HIV vs Pre-HIV
chr8-122847260-122848055	0.126803690749178	-0.422608715292029	0.047	0.06	1	B_memory	B memory	Post-HIV vs Pre-HIV
chr12-12788410-12789085	0.126806866377537	0.696671536982366	0.079	0.046	1	B_memory	B memory	Post-HIV vs Pre-HIV
chr3-15051236-15051933	0.126822757266816	1.32095845432354	0.044	0.016	1	B_memory	B memory	Post-HIV vs Pre-HIV
chr1-44571919-44572452	0.126835378253214	2.20191214824242	0.012	0.002	1	B_memory	B memory	Post-HIV vs Pre-HIV
chr3-193605333-193606232	0.126842655668531	-0.581281352455608	0.012	0.018	1	B_memory	B memory	Post-HIV vs Pre-HIV
chr20-33862521-33863288	0.12684917708659	1.23878374754484	0.053	0.021	1	B_memory	B memory	Post-HIV vs Pre-HIV
chr4-153344191-153345749	0.126881557945066	0.507713107885194	0.209	0.141	1	B_memory	B memory	Post-HIV vs Pre-HIV
chr20-31661165-31662407	0.126882850732626	0.527212015610792	0.147	0.094	1	B_memory	B memory	Post-HIV vs Pre-HIV
chr7-80918315-80919473	0.126890311427276	1.13364570664126	0.018	0.009	1	B_memory	B memory	Post-HIV vs Pre-HIV
chr22-44063506-44063787	0.126906288756342	1.20449101432924	0.035	0.015	1	B_memory	B memory	Post-HIV vs Pre-HIV
chr3-193613854-193614820	0.126920398412713	-1.85973258023145	0.003	0.011	1	B_memory	B memory	Post-HIV vs Pre-HIV
chr8-29028267-29029022	0.126923846541972	1.24792904350184	0.026	0.011	1	B_memory	B memory	Post-HIV vs Pre-HIV
chr19-51438968-51439235	0.126943926047469	0.858064836371509	0.032	0.018	1	B_memory	B memory	Post-HIV vs Pre-HIV
chr7-98283132-98283543	0.126955955717279	3.41403669244621	0.012	0.001	1	B_memory	B memory	Post-HIV vs Pre-HIV
chr9-132848476-132849433	0.126978211662821	-0.319695396354321	0.026	0.032	1	B_memory	B memory	Post-HIV vs Pre-HIV
chr6-36290371-36291716	0.126995081848811	1.60812889243169	0.024	0.006	1	B_memory	B memory	Post-HIV vs Pre-HIV
chr6-2885921-2886715	0.127009188533864	0.942461636096635	0.035	0.017	1	B_memory	B memory	Post-HIV vs Pre-HIV
chr2-148723359-148723726	0.127025836211864	2.02547475338643	0.012	0.002	1	B_memory	B memory	Post-HIV vs Pre-HIV
chr16-28931664-28932085	0.127031537792722	0.861624197484949	0.053	0.028	1	B_memory	B memory	Post-HIV vs Pre-HIV
chr6-16078150-16078446	0.127032001125222	1.78496426504099	0.012	0.004	1	B_memory	B memory	Post-HIV vs Pre-HIV
chr4-154512217-154512895	0.127043285655595	-1.69920044916863	0.003	0.01	1	B_memory	B memory	Post-HIV vs Pre-HIV
chr17-39603632-39603972	0.127060366094462	1.31676945769039	0.038	0.013	1	B_memory	B memory	Post-HIV vs Pre-HIV
chr12-52003633-52003937	0.127073795804351	1.82023609495123	0.012	0.004	1	B_memory	B memory	Post-HIV vs Pre-HIV
chr2-179252262-179252766	0.127074738573627	1.19477975638616	0.044	0.018	1	B_memory	B memory	Post-HIV vs Pre-HIV
chr1-24555430-24556462	0.127074809319801	-0.492163816330326	0.026	0.033	1	B_memory	B memory	Post-HIV vs Pre-HIV
chrX-149520868-149521857	0.127112837673947	1.67019174600635	0.015	0.005	1	B_memory	B memory	Post-HIV vs Pre-HIV
chr1-145871607-145873055	0.127113219971228	0.773232757866902	0.053	0.03	1	B_memory	B memory	Post-HIV vs Pre-HIV
chr21-25462401-25463031	0.127138611833168	1.44700123746571	0.038	0.013	1	B_memory	B memory	Post-HIV vs Pre-HIV
chr7-99330296-99331314	0.127173625890983	1.97059869610942	0.026	0.006	1	B_memory	B memory	Post-HIV vs Pre-HIV
chr5-176809747-176810986	0.127179418949838	-0.681778014720021	0.021	0.03	1	B_memory	B memory	Post-HIV vs Pre-HIV
chr1-9628437-9630946	0.12718128427351	0.426870391805353	0.244	0.167	1	B_memory	B memory	Post-HIV vs Pre-HIV
chr14-65531160-65531513	0.127188125556475	1.56254976208874	0.024	0.007	1	B_memory	B memory	Post-HIV vs Pre-HIV
chr3-188687063-188687850	0.12719096763782	1.48671591459356	0.024	0.009	1	B_memory	B memory	Post-HIV vs Pre-HIV
chr19-2722817-2723390	0.127196272818219	2.12210852868394	0.021	0.005	1	B_memory	B memory	Post-HIV vs Pre-HIV
chr1-25628964-25629571	0.127211573225956	1.39410704137042	0.021	0.007	1	B_memory	B memory	Post-HIV vs Pre-HIV
chr3-190201356-190202066	0.127217174340168	2.26790778698464	0.018	0.004	1	B_memory	B memory	Post-HIV vs Pre-HIV
chr1-162069148-162070596	0.127217393389305	0.554362718509109	0.129	0.079	1	B_memory	B memory	Post-HIV vs Pre-HIV
chr7-831542-832965	0.127226283638376	0.771943557955456	0.079	0.044	1	B_memory	B memory	Post-HIV vs Pre-HIV
chr11-63536407-63538204	0.127236266658428	-0.332726490156732	0.047	0.052	1	B_memory	B memory	Post-HIV vs Pre-HIV
chr15-67221794-67222581	0.12723762824884	-1.01701124371156	0.009	0.017	1	B_memory	B memory	Post-HIV vs Pre-HIV
chr3-179174334-179174635	0.127257130335732	2.04219656808398	0.012	0.002	1	B_memory	B memory	Post-HIV vs Pre-HIV
chr20-58980552-58982303	0.127259674580049	0.308326374834802	0.229	0.168	1	B_memory	B memory	Post-HIV vs Pre-HIV
chr5-87103494-87103970	0.127262661695422	-0.850182111376739	0.015	0.026	1	B_memory	B memory	Post-HIV vs Pre-HIV
chr6-135191429-135191708	0.127264193038592	-1.36585637048399	0.006	0.015	1	B_memory	B memory	Post-HIV vs Pre-HIV
chr2-142586539-142587105	0.127266205229602	-1.0448883427772	0.012	0.022	1	B_memory	B memory	Post-HIV vs Pre-HIV
chr16-78796029-78796591	0.127273791695516	2.3322254246206	0.015	0.002	1	B_memory	B memory	Post-HIV vs Pre-HIV
chr12-92070789-92071455	0.127332339424179	1.94256927459997	0.015	0.004	1	B_memory	B memory	Post-HIV vs Pre-HIV
chr8-141401105-141401787	0.127338070477051	1.62059955112718	0.026	0.009	1	B_memory	B memory	Post-HIV vs Pre-HIV
chr13-77008406-77008676	0.12737295226613	1.77659608262024	0.012	0.004	1	B_memory	B memory	Post-HIV vs Pre-HIV
chrX-131802539-131803527	0.127374391528159	2.15116858993022	0.021	0.005	1	B_memory	B memory	Post-HIV vs Pre-HIV
chr11-110435287-110435516	0.127410571445474	-1.46216782297943	0.006	0.016	1	B_memory	B memory	Post-HIV vs Pre-HIV
chr6-137423467-137424102	0.12741975910695	0.943926894137273	0.041	0.021	1	B_memory	B memory	Post-HIV vs Pre-HIV
chr7-65037438-65039150	0.127458586586756	-0.163700672002667	0.332	0.324	1	B_memory	B memory	Post-HIV vs Pre-HIV
chr8-94978501-94979352	0.127480306119189	-0.129966353979279	0.062	0.064	1	B_memory	B memory	Post-HIV vs Pre-HIV
chr16-57719960-57720578	0.127484978796929	-1.81160659891465	0.003	0.01	1	B_memory	B memory	Post-HIV vs Pre-HIV
chr22-37425642-37426263	0.127532307549773	2.26987498120832	0.018	0.004	1	B_memory	B memory	Post-HIV vs Pre-HIV
chr2-221570447-221570701	0.1275753710439	-1.35534420500113	0.012	0.024	1	B_memory	B memory	Post-HIV vs Pre-HIV
chr1-155940454-155941464	0.127588250609306	-1.04521638434947	0.012	0.022	1	B_memory	B memory	Post-HIV vs Pre-HIV
chr1-213987493-213988549	0.127588395134026	-0.453700292930423	0.024	0.03	1	B_memory	B memory	Post-HIV vs Pre-HIV
chr21-37266685-37268299	0.127608572491748	-0.0690954358419802	0.482	0.453	1	B_memory	B memory	Post-HIV vs Pre-HIV
chr13-28523615-28524436	0.127613431867664	1.67896089762299	0.035	0.01	1	B_memory	B memory	Post-HIV vs Pre-HIV
chr12-104490059-104490544	0.12762981118952	1.60000528666558	0.012	0.004	1	B_memory	B memory	Post-HIV vs Pre-HIV
chr3-14123852-14126172	0.127641562129894	0.295257946244081	0.432	0.326	1	B_memory	B memory	Post-HIV vs Pre-HIV
chr12-96197988-96198290	0.127705132701399	2.21607359126426	0.012	0.002	1	B_memory	B memory	Post-HIV vs Pre-HIV
chr11-86286820-86287498	0.127711265391878	0.571941968686913	0.088	0.056	1	B_memory	B memory	Post-HIV vs Pre-HIV
chr16-2512816-2514913	0.127735236864396	0.339726420248776	0.406	0.309	1	B_memory	B memory	Post-HIV vs Pre-HIV
chr6-16486360-16487030	0.127749957503312	1.41760923995908	0.015	0.006	1	B_memory	B memory	Post-HIV vs Pre-HIV
chr2-181418988-181420057	0.127757738923253	-0.288662258547662	0.071	0.077	1	B_memory	B memory	Post-HIV vs Pre-HIV
chr1-151825945-151826495	0.127761619924539	3.23103070387416	0.012	0.001	1	B_memory	B memory	Post-HIV vs Pre-HIV
chr17-64988792-64989396	0.127763377347754	1.8789309701832	0.018	0.004	1	B_memory	B memory	Post-HIV vs Pre-HIV
chr2-65232646-65232938	0.127776912499126	1.0500994506241	0.021	0.01	1	B_memory	B memory	Post-HIV vs Pre-HIV
chr21-14501881-14502130	0.127781018183747	3.06035363868622	0.012	0.001	1	B_memory	B memory	Post-HIV vs Pre-HIV
chr7-44795778-44797708	0.127791409650878	-0.0908740138048423	0.385	0.361	1	B_memory	B memory	Post-HIV vs Pre-HIV
chr5-65075984-65076828	0.127795391388546	1.09940537703263	0.032	0.015	1	B_memory	B memory	Post-HIV vs Pre-HIV
chr1-203299175-203299535	0.127824353346626	-0.503851273079749	0.032	0.044	1	B_memory	B memory	Post-HIV vs Pre-HIV
chr1-40711837-40712040	0.127837794287855	1.90941667243538	0.029	0.007	1	B_memory	B memory	Post-HIV vs Pre-HIV
chr2-30145941-30148493	0.127873087096051	-0.0293158802055433	0.597	0.555	1	B_memory	B memory	Post-HIV vs Pre-HIV
chr7-158695568-158696676	0.127882324353065	-0.747507118374472	0.018	0.026	1	B_memory	B memory	Post-HIV vs Pre-HIV
chr8-25509688-25510322	0.127888036441483	1.37396342028724	0.024	0.009	1	B_memory	B memory	Post-HIV vs Pre-HIV
chr4-153560798-153561234	0.127889019824725	1.40673714287722	0.021	0.007	1	B_memory	B memory	Post-HIV vs Pre-HIV
chrX-16956050-16956905	0.127894959348795	1.26645581724764	0.018	0.007	1	B_memory	B memory	Post-HIV vs Pre-HIV
chr7-132665817-132666822	0.127917464223364	1.35946409192669	0.018	0.007	1	B_memory	B memory	Post-HIV vs Pre-HIV
chr10-23448566-23449456	0.127926554252359	-0.255834122990743	0.124	0.129	1	B_memory	B memory	Post-HIV vs Pre-HIV
chr5-122790271-122791020	0.127944350990993	2.4581707797254	0.015	0.002	1	B_memory	B memory	Post-HIV vs Pre-HIV
chr7-19107221-19108331	0.127975596340619	1.13664074073026	0.021	0.01	1	B_memory	B memory	Post-HIV vs Pre-HIV
chr4-159206335-159206781	0.127979075200787	1.21831200847734	0.018	0.007	1	B_memory	B memory	Post-HIV vs Pre-HIV
chr17-76670448-76672414	0.127988035150882	0.374145151920255	0.309	0.226	1	B_memory	B memory	Post-HIV vs Pre-HIV
chr6-41462965-41463687	0.127991602556806	1.45723101097295	0.021	0.007	1	B_memory	B memory	Post-HIV vs Pre-HIV
chr7-7321437-7322124	0.128001947059871	-0.441473755785669	0.029	0.036	1	B_memory	B memory	Post-HIV vs Pre-HIV
chr11-7571639-7572182	0.128004974413009	1.4151716773512	0.015	0.006	1	B_memory	B memory	Post-HIV vs Pre-HIV
chr14-101730755-101732054	0.128005677587655	1.19169893605863	0.085	0.032	1	B_memory	B memory	Post-HIV vs Pre-HIV
chr11-9757804-9760085	0.128014162897708	-0.126090778718903	0.276	0.26	1	B_memory	B memory	Post-HIV vs Pre-HIV
chr3-47780027-47782558	0.128023315820347	-0.0598490954183104	0.362	0.328	1	B_memory	B memory	Post-HIV vs Pre-HIV
chr14-60349752-60350255	0.12802724308443	1.45206479536713	0.024	0.009	1	B_memory	B memory	Post-HIV vs Pre-HIV
chr15-56207628-56208302	0.128028219119418	-1.35491555307651	0.006	0.015	1	B_memory	B memory	Post-HIV vs Pre-HIV
chr3-123328495-123329181	0.12806482475607	1.10056934211723	0.029	0.013	1	B_memory	B memory	Post-HIV vs Pre-HIV
chr14-91038226-91038782	0.128070102575843	3.28606669616595	0.012	0.001	1	B_memory	B memory	Post-HIV vs Pre-HIV
chr2-113540910-113542395	0.128094682952065	-1.1898730958717	0.009	0.019	1	B_memory	B memory	Post-HIV vs Pre-HIV
chr15-55195876-55197624	0.128114042000663	-0.0565385190399068	0.268	0.257	1	B_memory	B memory	Post-HIV vs Pre-HIV
chr6-149647300-149648999	0.128115190174884	0.437656384585987	0.203	0.137	1	B_memory	B memory	Post-HIV vs Pre-HIV
chr12-104749658-104750571	0.128118123527591	-0.566797676071752	0.044	0.056	1	B_memory	B memory	Post-HIV vs Pre-HIV
chr22-50783113-50784166	0.128129284281278	-0.130194219354318	0.153	0.144	1	B_memory	B memory	Post-HIV vs Pre-HIV
chr6-56932643-56934016	0.128131073314733	2.21022672393899	0.012	0.002	1	B_memory	B memory	Post-HIV vs Pre-HIV
chr5-158409616-158409854	0.128131213863596	-1.2068316264924	0.006	0.013	1	B_memory	B memory	Post-HIV vs Pre-HIV
chr10-52308225-52308987	0.128148532150298	2.9555926719409	0.012	0.001	1	B_memory	B memory	Post-HIV vs Pre-HIV
chr11-9313807-9315253	0.12817091474462	0.255426891859054	0.418	0.33	1	B_memory	B memory	Post-HIV vs Pre-HIV
chr8-85187154-85187776	0.128180574175719	-0.455266101067369	0.032	0.041	1	B_memory	B memory	Post-HIV vs Pre-HIV
chr22-39597224-39597590	0.128191938379477	1.43947317040945	0.015	0.005	1	B_memory	B memory	Post-HIV vs Pre-HIV
chr17-55458797-55459325	0.128200650858198	-1.64357537176831	0.003	0.01	1	B_memory	B memory	Post-HIV vs Pre-HIV
chr17-29681716-29682771	0.128204171742963	-0.250933273082502	0.032	0.033	1	B_memory	B memory	Post-HIV vs Pre-HIV
chr4-120066076-120068067	0.128204933936624	-0.0761823930731048	0.321	0.302	1	B_memory	B memory	Post-HIV vs Pre-HIV
chr2-62398235-62398770	0.128213517362885	1.695797057047	0.012	0.004	1	B_memory	B memory	Post-HIV vs Pre-HIV
chr3-53286865-53287417	0.12823419494308	1.93521905010096	0.012	0.002	1	B_memory	B memory	Post-HIV vs Pre-HIV
chr16-11773498-11773775	0.128251846864972	-1.12731708619553	0.006	0.012	1	B_memory	B memory	Post-HIV vs Pre-HIV
chr12-89671957-89672326	0.128257672730061	1.66803920010727	0.015	0.005	1	B_memory	B memory	Post-HIV vs Pre-HIV
chr16-25106408-25107419	0.128268943031174	-0.253767682858756	0.1	0.107	1	B_memory	B memory	Post-HIV vs Pre-HIV
chr17-15526367-15526844	0.128276957219976	2.11189596471174	0.012	0.002	1	B_memory	B memory	Post-HIV vs Pre-HIV
chr20-33624216-33625054	0.128288482444406	-0.871441180391874	0.009	0.017	1	B_memory	B memory	Post-HIV vs Pre-HIV
chr5-14258585-14259202	0.128293785164246	1.07729605391657	0.029	0.013	1	B_memory	B memory	Post-HIV vs Pre-HIV
chr3-53134557-53135023	0.1283002107322	-0.532312840690937	0.044	0.054	1	B_memory	B memory	Post-HIV vs Pre-HIV
chr3-42761643-42762619	0.128320085993424	1.91012103190647	0.015	0.004	1	B_memory	B memory	Post-HIV vs Pre-HIV
chr12-46388370-46388765	0.128325650504972	0.569842600153358	0.106	0.067	1	B_memory	B memory	Post-HIV vs Pre-HIV
chr6-31598245-31598948	0.128329486677657	-0.53865905545632	0.032	0.046	1	B_memory	B memory	Post-HIV vs Pre-HIV
chr8-33574237-33575327	0.128332651036363	-2.11389989036379	0.003	0.01	1	B_memory	B memory	Post-HIV vs Pre-HIV
chr3-72269434-72270898	0.128343147513851	1.05985227967116	0.026	0.011	1	B_memory	B memory	Post-HIV vs Pre-HIV
chr10-47552507-47553690	0.128345938568795	0.926786762781032	0.068	0.032	1	B_memory	B memory	Post-HIV vs Pre-HIV
chr5-54883294-54884298	0.128348744338471	1.4471250381572	0.024	0.009	1	B_memory	B memory	Post-HIV vs Pre-HIV
chr16-66478544-66479034	0.128363250182965	0.937365390331118	0.068	0.033	1	B_memory	B memory	Post-HIV vs Pre-HIV
chr17-49951959-49953136	0.128373373003021	1.34517353393085	0.032	0.012	1	B_memory	B memory	Post-HIV vs Pre-HIV
chr22-41888376-41889128	0.128396226717369	-0.29466140150967	0.038	0.044	1	B_memory	B memory	Post-HIV vs Pre-HIV
chr1-23720154-23721032	0.12840539085512	0.747605618719132	0.1	0.056	1	B_memory	B memory	Post-HIV vs Pre-HIV
chr11-46670589-46671815	0.128408925281072	1.34905649938304	0.047	0.017	1	B_memory	B memory	Post-HIV vs Pre-HIV
chr11-17207216-17208650	0.128443097968539	-0.0814207206927967	0.279	0.271	1	B_memory	B memory	Post-HIV vs Pre-HIV
chr4-184263825-184264513	0.128457607766197	0.637501662053935	0.115	0.068	1	B_memory	B memory	Post-HIV vs Pre-HIV
chr12-120669090-120669841	0.128457766962009	0.65965055475553	0.079	0.046	1	B_memory	B memory	Post-HIV vs Pre-HIV
chr1-246002729-246003465	0.128463973403499	-0.863432824404186	0.012	0.019	1	B_memory	B memory	Post-HIV vs Pre-HIV
chr1-161961898-161962795	0.128469580740192	-1.06786027767773	0.009	0.016	1	B_memory	B memory	Post-HIV vs Pre-HIV
chrX-1379345-1379715	0.128484619518544	1.980529291482	0.021	0.005	1	B_memory	B memory	Post-HIV vs Pre-HIV
chr5-154404869-154405721	0.128513912519505	0.629523042155455	0.074	0.045	1	B_memory	B memory	Post-HIV vs Pre-HIV
chr2-206244674-206246483	0.128522646979302	-0.304057022736812	0.074	0.082	1	B_memory	B memory	Post-HIV vs Pre-HIV
chr13-98501009-98501333	0.128525571703061	1.2990220517182	0.024	0.01	1	B_memory	B memory	Post-HIV vs Pre-HIV
chr1-59296046-59297391	0.128527774046737	-0.108229118527601	0.312	0.316	1	B_memory	B memory	Post-HIV vs Pre-HIV
chr5-40436362-40438008	0.128572912392461	1.09845902131866	0.056	0.028	1	B_memory	B memory	Post-HIV vs Pre-HIV
chr12-6442619-6443218	0.128584320982969	1.8949506896341	0.015	0.004	1	B_memory	B memory	Post-HIV vs Pre-HIV
chr21-42285946-42286748	0.128586840076171	-0.806941352159281	0.015	0.026	1	B_memory	B memory	Post-HIV vs Pre-HIV
chr11-2268810-2271397	0.128587601906451	0.484276885778421	0.182	0.127	1	B_memory	B memory	Post-HIV vs Pre-HIV
chr1-18950669-18950964	0.128589231285534	1.30995439698814	0.026	0.011	1	B_memory	B memory	Post-HIV vs Pre-HIV
chr12-8953764-8954660	0.128590047361766	-0.885322213171019	0.009	0.013	1	B_memory	B memory	Post-HIV vs Pre-HIV
chr3-16285848-16287052	0.128605097284835	1.01302127666494	0.056	0.027	1	B_memory	B memory	Post-HIV vs Pre-HIV
chr20-19211568-19213274	0.128606546559629	1.43346788269526	0.038	0.013	1	B_memory	B memory	Post-HIV vs Pre-HIV
chr3-30669336-30669762	0.128630863125444	-1.27636860707248	0.006	0.012	1	B_memory	B memory	Post-HIV vs Pre-HIV
chr4-98932559-98932897	0.128632879828587	1.3767278327936	0.015	0.006	1	B_memory	B memory	Post-HIV vs Pre-HIV
chr19-35946550-35947925	0.128640693737576	0.6911631300202	0.071	0.04	1	B_memory	B memory	Post-HIV vs Pre-HIV
chr2-118103855-118104996	0.128647076074868	1.11650329468503	0.035	0.015	1	B_memory	B memory	Post-HIV vs Pre-HIV
chr12-52016830-52017093	0.128648226231702	1.42910234291098	0.026	0.01	1	B_memory	B memory	Post-HIV vs Pre-HIV
chr20-63819116-63820132	0.128653181814831	2.17199618061686	0.012	0.002	1	B_memory	B memory	Post-HIV vs Pre-HIV
chr12-72271478-72273527	0.128658113415855	1.40763172592041	0.015	0.006	1	B_memory	B memory	Post-HIV vs Pre-HIV
chr7-139108158-139110136	0.128689831619742	0.314761215233203	0.329	0.246	1	B_memory	B memory	Post-HIV vs Pre-HIV
chr17-7314621-7315792	0.128693133030028	-0.0665582656150541	0.203	0.18	1	B_memory	B memory	Post-HIV vs Pre-HIV
chr12-100566967-100568305	0.128709019895293	2.44580851329019	0.015	0.002	1	B_memory	B memory	Post-HIV vs Pre-HIV
chr13-26720989-26722004	0.128744235746485	-1.9068774842546	0.003	0.011	1	B_memory	B memory	Post-HIV vs Pre-HIV
chr11-46387923-46388312	0.12878702611331	1.2603870004874	0.012	0.005	1	B_memory	B memory	Post-HIV vs Pre-HIV
chr8-66123548-66124501	0.128794446850465	1.53997162104596	0.026	0.007	1	B_memory	B memory	Post-HIV vs Pre-HIV
chr2-202269570-202269923	0.128820761049683	-0.808121986001374	0.018	0.027	1	B_memory	B memory	Post-HIV vs Pre-HIV
chr5-35926106-35926790	0.128821568124441	1.75301029921548	0.018	0.005	1	B_memory	B memory	Post-HIV vs Pre-HIV
chr15-40115424-40116325	0.128843352390211	-0.357839048872712	0.068	0.083	1	B_memory	B memory	Post-HIV vs Pre-HIV
chr14-105427887-105428594	0.128862543608564	1.50336262959829	0.018	0.006	1	B_memory	B memory	Post-HIV vs Pre-HIV
chr1-207872083-207872292	0.128914516862913	0.861234990747122	0.029	0.016	1	B_memory	B memory	Post-HIV vs Pre-HIV
chr6-36544133-36544564	0.12894258677945	0.824597718386848	0.071	0.038	1	B_memory	B memory	Post-HIV vs Pre-HIV
chr3-143216429-143217205	0.128952368369576	2.92449173916675	0.012	0.001	1	B_memory	B memory	Post-HIV vs Pre-HIV
chr6-35718804-35720733	0.128962550257944	0.58574530198353	0.079	0.045	1	B_memory	B memory	Post-HIV vs Pre-HIV
chr16-31263297-31263630	0.128967453186768	-1.75173853736038	0.003	0.01	1	B_memory	B memory	Post-HIV vs Pre-HIV
chr14-52313543-52315806	0.128981144564219	0.571571770748136	0.121	0.071	1	B_memory	B memory	Post-HIV vs Pre-HIV
chr14-90060162-90063236	0.128983956684974	0.778484959439373	0.079	0.044	1	B_memory	B memory	Post-HIV vs Pre-HIV
chr1-155000720-155002899	0.128984126646523	-0.0498062588594606	0.362	0.324	1	B_memory	B memory	Post-HIV vs Pre-HIV
chr10-11172971-11173241	0.128990085435435	1.11516689250193	0.029	0.015	1	B_memory	B memory	Post-HIV vs Pre-HIV
chr6-41278651-41279323	0.128991771446265	-1.07233947310473	0.009	0.017	1	B_memory	B memory	Post-HIV vs Pre-HIV
chr2-219448218-219449257	0.128995241786954	2.48870228869087	0.015	0.002	1	B_memory	B memory	Post-HIV vs Pre-HIV
chr8-28400739-28402857	0.129020698820123	0.217125145346115	0.488	0.376	1	B_memory	B memory	Post-HIV vs Pre-HIV
chr1-59019631-59020837	0.129033569290254	0.618628783623797	0.109	0.068	1	B_memory	B memory	Post-HIV vs Pre-HIV
chr19-41357256-41357650	0.129066917877798	2.22554371313027	0.018	0.004	1	B_memory	B memory	Post-HIV vs Pre-HIV
chr3-151156168-151156954	0.129089928089378	1.942991403665	0.021	0.005	1	B_memory	B memory	Post-HIV vs Pre-HIV
chr14-49193370-49194163	0.129094976441698	-1.28021162688943	0.009	0.021	1	B_memory	B memory	Post-HIV vs Pre-HIV
chr3-63910815-63911225	0.129109451427847	-0.66558176978472	0.015	0.021	1	B_memory	B memory	Post-HIV vs Pre-HIV
chr2-191023198-191023634	0.129126461651375	1.37217371095435	0.012	0.005	1	B_memory	B memory	Post-HIV vs Pre-HIV
chr1-38476022-38476358	0.129144939820869	1.6046873493575	0.024	0.007	1	B_memory	B memory	Post-HIV vs Pre-HIV
chr14-22536713-22537276	0.129145364872055	0.78661866918194	0.038	0.019	1	B_memory	B memory	Post-HIV vs Pre-HIV
chr3-45679563-45680121	0.129147816629552	1.6639184485385	0.021	0.006	1	B_memory	B memory	Post-HIV vs Pre-HIV
chr11-43868391-43869678	0.129164964955328	1.14789959981269	0.041	0.016	1	B_memory	B memory	Post-HIV vs Pre-HIV
chr6-10381294-10381695	0.129173148177086	2.39861638249302	0.012	0.002	1	B_memory	B memory	Post-HIV vs Pre-HIV
chr20-34337842-34338769	0.129176908647979	1.05509433257373	0.056	0.027	1	B_memory	B memory	Post-HIV vs Pre-HIV
chr5-172164721-172165017	0.129203551578463	1.88843885259777	0.015	0.004	1	B_memory	B memory	Post-HIV vs Pre-HIV
chr17-30706106-30706315	0.129210333541537	1.57464916645276	0.012	0.004	1	B_memory	B memory	Post-HIV vs Pre-HIV
chrX-23745664-23746193	0.129212850684788	1.24776302850602	0.035	0.016	1	B_memory	B memory	Post-HIV vs Pre-HIV
chr4-77593698-77593900	0.129216518663779	1.60214478940694	0.012	0.004	1	B_memory	B memory	Post-HIV vs Pre-HIV
chr4-184585044-184585697	0.129223951835563	-1.4496228568449	0.006	0.015	1	B_memory	B memory	Post-HIV vs Pre-HIV
chr11-9002979-9004808	0.129230462112428	0.565798948622504	0.112	0.068	1	B_memory	B memory	Post-HIV vs Pre-HIV
chr6-134096793-134097464	0.129238453753998	1.41303236638917	0.029	0.01	1	B_memory	B memory	Post-HIV vs Pre-HIV
chr4-38866992-38868449	0.129245476460346	-0.174570183610485	0.074	0.077	1	B_memory	B memory	Post-HIV vs Pre-HIV
chr5-139474800-139475846	0.129248246037097	-1.15300304131042	0.006	0.011	1	B_memory	B memory	Post-HIV vs Pre-HIV
chr8-22598452-22600197	0.129270415403408	-0.00812281839347073	0.235	0.201	1	B_memory	B memory	Post-HIV vs Pre-HIV
chr17-64216475-64217445	0.12927328190276	-1.129471540168	0.009	0.018	1	B_memory	B memory	Post-HIV vs Pre-HIV
chr1-208242999-208245522	0.129276887275347	0.492792449384087	0.174	0.117	1	B_memory	B memory	Post-HIV vs Pre-HIV
chr8-121248637-121249108	0.129299347157865	2.26809154625799	0.018	0.004	1	B_memory	B memory	Post-HIV vs Pre-HIV
chr19-4264347-4265119	0.129303232912529	1.31385835829164	0.021	0.009	1	B_memory	B memory	Post-HIV vs Pre-HIV
chr14-65019696-65020472	0.129310474451145	1.28809151665619	0.018	0.007	1	B_memory	B memory	Post-HIV vs Pre-HIV
chr14-64755505-64756301	0.129316050349768	-0.94582828990493	0.006	0.011	1	B_memory	B memory	Post-HIV vs Pre-HIV
chr19-16319512-16319809	0.129337019205245	-0.575303327194838	0.021	0.028	1	B_memory	B memory	Post-HIV vs Pre-HIV
chr10-28302106-28303482	0.129339591521284	-0.0882120240894486	0.394	0.36	1	B_memory	B memory	Post-HIV vs Pre-HIV
chr1-185573478-185574070	0.129354671032715	2.14271509703933	0.012	0.002	1	B_memory	B memory	Post-HIV vs Pre-HIV
chr7-150404302-150406526	0.129377564350254	0.394155679517882	0.288	0.202	1	B_memory	B memory	Post-HIV vs Pre-HIV
chrX-153731898-153732751	0.12938407561003	3.4804066906508	0.012	0.001	1	B_memory	B memory	Post-HIV vs Pre-HIV
chr1-151716723-151717197	0.129412330579501	1.65645032219677	0.015	0.005	1	B_memory	B memory	Post-HIV vs Pre-HIV
chr6-14134255-14134487	0.129438745963841	1.60185422943315	0.018	0.006	1	B_memory	B memory	Post-HIV vs Pre-HIV
chr2-213153626-213153958	0.129459000839856	-0.522803300201584	0.026	0.036	1	B_memory	B memory	Post-HIV vs Pre-HIV
chr17-39675764-39676740	0.129462213674641	0.863453402306707	0.062	0.033	1	B_memory	B memory	Post-HIV vs Pre-HIV
chr17-31489396-31489745	0.129487815869888	-1.19658474219613	0.009	0.018	1	B_memory	B memory	Post-HIV vs Pre-HIV
chr3-133561478-133562012	0.129495258482861	1.27102332566289	0.021	0.009	1	B_memory	B memory	Post-HIV vs Pre-HIV
chr8-143548209-143548565	0.129516535351559	-0.384492701981057	0.026	0.032	1	B_memory	B memory	Post-HIV vs Pre-HIV
chr1-207861479-207862158	0.129518966289181	1.84881010601277	0.018	0.004	1	B_memory	B memory	Post-HIV vs Pre-HIV
chr19-2052007-2052659	0.129527766055071	-0.203845814395507	0.162	0.172	1	B_memory	B memory	Post-HIV vs Pre-HIV
chr17-30905390-30907022	0.129540087076877	0.458877542493782	0.188	0.13	1	B_memory	B memory	Post-HIV vs Pre-HIV
chr21-25215605-25216434	0.129564602098819	-0.0774893316672117	0.097	0.097	1	B_memory	B memory	Post-HIV vs Pre-HIV
chr3-5055190-5056035	0.129564730837161	-1.02382361498975	0.009	0.015	1	B_memory	B memory	Post-HIV vs Pre-HIV
chr15-83106998-83109159	0.129595353930261	0.691493281166601	0.079	0.044	1	B_memory	B memory	Post-HIV vs Pre-HIV
chr19-47111036-47111591	0.129597197778831	0.871743441699573	0.062	0.03	1	B_memory	B memory	Post-HIV vs Pre-HIV
chr5-178145550-178146358	0.129600716109624	-0.469015210713403	0.047	0.061	1	B_memory	B memory	Post-HIV vs Pre-HIV
chr3-71778999-71780347	0.129606631647335	2.26946507913632	0.012	0.002	1	B_memory	B memory	Post-HIV vs Pre-HIV
chr10-84156398-84157178	0.129608919631019	0.910419422459843	0.041	0.019	1	B_memory	B memory	Post-HIV vs Pre-HIV
chr9-121992492-121992940	0.129610862617568	-1.22748608834255	0.006	0.012	1	B_memory	B memory	Post-HIV vs Pre-HIV
chr5-139245959-139246765	0.129611975896842	2.13645904487464	0.012	0.002	1	B_memory	B memory	Post-HIV vs Pre-HIV
chr6-24960573-24961494	0.12962030635807	1.18150183020667	0.018	0.007	1	B_memory	B memory	Post-HIV vs Pre-HIV
chr13-20494765-20496021	0.129632860987393	1.26737646360591	0.074	0.028	1	B_memory	B memory	Post-HIV vs Pre-HIV
chr4-158169623-158171441	0.129640410992174	-1.0685023405191	0.006	0.01	1	B_memory	B memory	Post-HIV vs Pre-HIV
chr8-127188649-127189212	0.129643106918334	1.58727419322643	0.015	0.005	1	B_memory	B memory	Post-HIV vs Pre-HIV
chr18-63339763-63340224	0.129655434093299	1.72808278172414	0.012	0.004	1	B_memory	B memory	Post-HIV vs Pre-HIV
chr22-35363974-35364606	0.129660175397351	2.20044473692516	0.012	0.002	1	B_memory	B memory	Post-HIV vs Pre-HIV
chr1-153930372-153930598	0.129691488145231	1.30011978132545	0.015	0.006	1	B_memory	B memory	Post-HIV vs Pre-HIV
chr4-153573441-153574676	0.129693970771401	-0.570678826698455	0.038	0.047	1	B_memory	B memory	Post-HIV vs Pre-HIV
chr19-33160003-33160949	0.129695444803478	-2.09928593060744	0.003	0.01	1	B_memory	B memory	Post-HIV vs Pre-HIV
chr12-53078601-53079970	0.129705257595091	-0.0929705787841311	0.288	0.266	1	B_memory	B memory	Post-HIV vs Pre-HIV
chr14-91066906-91068207	0.129708025510404	2.00224551243005	0.018	0.004	1	B_memory	B memory	Post-HIV vs Pre-HIV
chr18-63302650-63302978	0.129728978080131	2.15006232133643	0.012	0.002	1	B_memory	B memory	Post-HIV vs Pre-HIV
chr20-431134-431796	0.129737305955525	1.63369476717518	0.018	0.006	1	B_memory	B memory	Post-HIV vs Pre-HIV
chr20-3092542-3094359	0.12976205408741	-0.134199584169902	0.082	0.085	1	B_memory	B memory	Post-HIV vs Pre-HIV
chr10-132634262-132634676	0.129775046858802	-1.05762097635392	0.009	0.018	1	B_memory	B memory	Post-HIV vs Pre-HIV
chr19-35430386-35431483	0.129786601684395	2.17133148073944	0.018	0.004	1	B_memory	B memory	Post-HIV vs Pre-HIV
chr6-3031836-3032386	0.129802913112418	1.67768662443371	0.029	0.009	1	B_memory	B memory	Post-HIV vs Pre-HIV
chr21-37207355-37209292	0.129817858112587	-0.00591919490310799	0.206	0.191	1	B_memory	B memory	Post-HIV vs Pre-HIV
chr9-3507414-3509069	0.129820122285379	0.840332792775684	0.062	0.033	1	B_memory	B memory	Post-HIV vs Pre-HIV
chr7-100705107-100706733	0.129820597471785	0.327784640269202	0.344	0.257	1	B_memory	B memory	Post-HIV vs Pre-HIV
chr9-21326519-21326890	0.129822160011988	1.25510984372418	0.029	0.012	1	B_memory	B memory	Post-HIV vs Pre-HIV
chr3-53299384-53300212	0.129826800770155	1.18268695303334	0.038	0.018	1	B_memory	B memory	Post-HIV vs Pre-HIV
chr22-21942335-21942867	0.129828989113595	1.7824973219199	0.021	0.006	1	B_memory	B memory	Post-HIV vs Pre-HIV
chr15-62066576-62068822	0.129840333953566	0.588892956882114	0.141	0.085	1	B_memory	B memory	Post-HIV vs Pre-HIV
chr21-29064542-29065449	0.129849918318513	1.43120844753158	0.026	0.009	1	B_memory	B memory	Post-HIV vs Pre-HIV
chr19-38693023-38694299	0.129851960052618	1.06324014179957	0.05	0.026	1	B_memory	B memory	Post-HIV vs Pre-HIV
chr14-95146088-95146725	0.129867154037039	2.36594099213204	0.012	0.002	1	B_memory	B memory	Post-HIV vs Pre-HIV
chr1-37811020-37811363	0.12987230207554	-0.428035770439481	0.038	0.043	1	B_memory	B memory	Post-HIV vs Pre-HIV
chr16-31185960-31186528	0.129892774550861	1.86420264992545	0.015	0.004	1	B_memory	B memory	Post-HIV vs Pre-HIV
chr8-100415531-100416406	0.12989534569892	1.34998025702919	0.021	0.007	1	B_memory	B memory	Post-HIV vs Pre-HIV
chr9-131008790-131009459	0.129896007464891	2.05349798605357	0.012	0.002	1	B_memory	B memory	Post-HIV vs Pre-HIV
chr8-95159514-95160397	0.129909950536197	1.45864280750599	0.021	0.007	1	B_memory	B memory	Post-HIV vs Pre-HIV
chr4-105147414-105147951	0.129936575424564	1.01690129583696	0.059	0.027	1	B_memory	B memory	Post-HIV vs Pre-HIV
chr17-74670871-74671709	0.129974545793888	0.895456129751524	0.05	0.024	1	B_memory	B memory	Post-HIV vs Pre-HIV
chr14-75418837-75419782	0.129982386845318	-1.33858539646911	0.006	0.013	1	B_memory	B memory	Post-HIV vs Pre-HIV
chr9-124012282-124012792	0.129985962200008	1.28107279154788	0.026	0.01	1	B_memory	B memory	Post-HIV vs Pre-HIV
chr7-114975262-114975604	0.130009682364649	1.8102732675909	0.012	0.004	1	B_memory	B memory	Post-HIV vs Pre-HIV
chr11-120207857-120209394	0.130014071353728	3.18396515857064	0.012	0.001	1	B_memory	B memory	Post-HIV vs Pre-HIV
chr11-128422214-128423262	0.13002127361147	-0.65575790874924	0.029	0.041	1	B_memory	B memory	Post-HIV vs Pre-HIV
chr6-1868454-1869230	0.130066089726522	-0.392343658895494	0.05	0.061	1	B_memory	B memory	Post-HIV vs Pre-HIV
chr17-38604533-38605163	0.130070343778082	1.00542248106466	0.032	0.016	1	B_memory	B memory	Post-HIV vs Pre-HIV
chr9-88593652-88594137	0.13007837245927	1.9531983882536	0.018	0.005	1	B_memory	B memory	Post-HIV vs Pre-HIV
chr17-21287413-21288812	0.130087390270117	-0.10737480949477	0.359	0.338	1	B_memory	B memory	Post-HIV vs Pre-HIV
chr1-155126409-155128176	0.130100351807366	0.684482783278701	0.088	0.054	1	B_memory	B memory	Post-HIV vs Pre-HIV
chr17-2218354-2218617	0.130105980170453	-1.05590711539331	0.009	0.017	1	B_memory	B memory	Post-HIV vs Pre-HIV
chr12-27732932-27733361	0.130115198179968	1.47812731726234	0.032	0.011	1	B_memory	B memory	Post-HIV vs Pre-HIV
chr4-145061202-145061677	0.130122056180925	2.43781696090136	0.015	0.002	1	B_memory	B memory	Post-HIV vs Pre-HIV
chr14-44896566-44897971	0.130123455204154	-0.123562395697495	0.294	0.28	1	B_memory	B memory	Post-HIV vs Pre-HIV
chr11-82899919-82902009	0.130135685160934	0.265478469620208	0.468	0.366	1	B_memory	B memory	Post-HIV vs Pre-HIV
chr3-16495333-16496682	0.130141396706591	1.09067049165587	0.059	0.027	1	B_memory	B memory	Post-HIV vs Pre-HIV
chr3-13021582-13022818	0.130147588696839	-0.275476844514978	0.088	0.096	1	B_memory	B memory	Post-HIV vs Pre-HIV
chr2-174579646-174580127	0.130165875814258	1.56584976255	0.021	0.006	1	B_memory	B memory	Post-HIV vs Pre-HIV
chrX-1598070-1598830	0.130166383021395	-0.800880825217416	0.009	0.016	1	B_memory	B memory	Post-HIV vs Pre-HIV
chr10-103416333-103417355	0.130181891654356	-0.516452217783515	0.021	0.027	1	B_memory	B memory	Post-HIV vs Pre-HIV
chr8-23598443-23599058	0.130191571761148	-1.20126766111208	0.009	0.019	1	B_memory	B memory	Post-HIV vs Pre-HIV
chr4-2842752-2844601	0.13020975875421	-0.131332755686159	0.238	0.236	1	B_memory	B memory	Post-HIV vs Pre-HIV
chr16-28640025-28640338	0.130210292100645	3.23754285338216	0.012	0.001	1	B_memory	B memory	Post-HIV vs Pre-HIV
chr7-139853442-139856192	0.130211130535449	1.55820697646344	0.032	0.011	1	B_memory	B memory	Post-HIV vs Pre-HIV
chr11-3915880-3916443	0.130239984633847	1.62826510137787	0.012	0.004	1	B_memory	B memory	Post-HIV vs Pre-HIV
chr20-32794059-32794512	0.130241041594105	2.2120594807503	0.012	0.002	1	B_memory	B memory	Post-HIV vs Pre-HIV
chr16-89699869-89702355	0.130242653111404	-0.0994935073373989	0.506	0.499	1	B_memory	B memory	Post-HIV vs Pre-HIV
chr13-113606421-113608521	0.130243976088155	1.10137793922383	0.038	0.016	1	B_memory	B memory	Post-HIV vs Pre-HIV
chrX-152940927-152942283	0.130250598448247	0.516262809476886	0.224	0.136	1	B_memory	B memory	Post-HIV vs Pre-HIV
chr11-4392788-4394163	0.130264799685042	-0.0626134343776097	0.144	0.125	1	B_memory	B memory	Post-HIV vs Pre-HIV
chr11-109984046-109985421	0.130267117819233	0.818286868912381	0.071	0.039	1	B_memory	B memory	Post-HIV vs Pre-HIV
chr12-93390553-93390900	0.130294938220482	0.810528973594159	0.05	0.028	1	B_memory	B memory	Post-HIV vs Pre-HIV
chr1-168234740-168235617	0.130299343972642	1.16334938661618	0.032	0.013	1	B_memory	B memory	Post-HIV vs Pre-HIV
chr6-501701-502449	0.130299476230576	-0.33554074683558	0.029	0.034	1	B_memory	B memory	Post-HIV vs Pre-HIV
chr4-36208729-36209352	0.13030519485801	3.03200525404777	0.012	0.001	1	B_memory	B memory	Post-HIV vs Pre-HIV
chr16-24070686-24071239	0.130321251174895	1.18966851563837	0.044	0.018	1	B_memory	B memory	Post-HIV vs Pre-HIV
chr7-2347470-2348342	0.130327366118354	0.862806515816834	0.071	0.036	1	B_memory	B memory	Post-HIV vs Pre-HIV
chr1-27428065-27428980	0.130347051949206	-2.24241761915501	0.003	0.011	1	B_memory	B memory	Post-HIV vs Pre-HIV
chr16-10599559-10600056	0.130347596747866	-2.05600584762588	0.003	0.012	1	B_memory	B memory	Post-HIV vs Pre-HIV
chr6-111477522-111477813	0.130348148364469	-0.420713097136442	0.021	0.027	1	B_memory	B memory	Post-HIV vs Pre-HIV
chr3-183535895-183536694	0.130349108306274	0.608696124006681	0.138	0.085	1	B_memory	B memory	Post-HIV vs Pre-HIV
chr19-58554536-58555461	0.130411148883161	0.508077135212653	0.288	0.192	1	B_memory	B memory	Post-HIV vs Pre-HIV
chr16-54936387-54937080	0.130423965037903	2.12474493329255	0.012	0.002	1	B_memory	B memory	Post-HIV vs Pre-HIV
chr17-63809839-63810316	0.130447619721156	1.99386015374562	0.021	0.005	1	B_memory	B memory	Post-HIV vs Pre-HIV
chr1-226763781-226764217	0.130488048375112	1.75510114273139	0.012	0.004	1	B_memory	B memory	Post-HIV vs Pre-HIV
chr11-118838538-118839449	0.130489415726388	0.761258912663077	0.076	0.043	1	B_memory	B memory	Post-HIV vs Pre-HIV
chr22-22887524-22887847	0.130498531495679	1.83356328883141	0.018	0.005	1	B_memory	B memory	Post-HIV vs Pre-HIV
chr6-357900-358913	0.130518552429182	0.706249263862637	0.059	0.035	1	B_memory	B memory	Post-HIV vs Pre-HIV
chr22-29798857-29799930	0.130538118605876	1.60577487320052	0.018	0.006	1	B_memory	B memory	Post-HIV vs Pre-HIV
chr12-79920545-79921075	0.130543830812821	-1.99813289435861	0.003	0.01	1	B_memory	B memory	Post-HIV vs Pre-HIV
chr6-35668786-35669714	0.130557642378947	1.53604784491114	0.024	0.007	1	B_memory	B memory	Post-HIV vs Pre-HIV
chr16-30633696-30635026	0.13056190048803	-0.0584097949547107	0.285	0.268	1	B_memory	B memory	Post-HIV vs Pre-HIV
chr9-88990756-88991936	0.130562767124267	1.43287953849134	0.015	0.006	1	B_memory	B memory	Post-HIV vs Pre-HIV
chr15-89177286-89178085	0.130565863641019	1.32712251274021	0.021	0.01	1	B_memory	B memory	Post-HIV vs Pre-HIV
chr6-11428372-11429254	0.130566864286501	-0.90080325628391	0.006	0.01	1	B_memory	B memory	Post-HIV vs Pre-HIV
chr21-33975205-33977221	0.130570451619954	0.622907151588232	0.132	0.085	1	B_memory	B memory	Post-HIV vs Pre-HIV
chr2-151337145-151338545	0.130585385665234	3.18106059932101	0.012	0.001	1	B_memory	B memory	Post-HIV vs Pre-HIV
chr3-30616668-30616869	0.130609901513538	1.34412746931032	0.024	0.009	1	B_memory	B memory	Post-HIV vs Pre-HIV
chr3-120344214-120344679	0.130611635477211	2.99929234596745	0.012	0.001	1	B_memory	B memory	Post-HIV vs Pre-HIV
chr7-129951599-129953202	0.13061762013623	0.354007811914871	0.3	0.217	1	B_memory	B memory	Post-HIV vs Pre-HIV
chr3-58019535-58020213	0.130631613342557	1.26784940391828	0.032	0.012	1	B_memory	B memory	Post-HIV vs Pre-HIV
chr17-533733-534717	0.130688874851879	1.36703891174415	0.015	0.006	1	B_memory	B memory	Post-HIV vs Pre-HIV
chr20-47262103-47263029	0.130700674644886	0.67052669983506	0.115	0.068	1	B_memory	B memory	Post-HIV vs Pre-HIV
chr19-2270175-2271260	0.130715387339011	0.501527436334097	0.2	0.137	1	B_memory	B memory	Post-HIV vs Pre-HIV
chr8-96904585-96905512	0.130740945216481	3.02809161281201	0.012	0.001	1	B_memory	B memory	Post-HIV vs Pre-HIV
chr16-11602149-11602684	0.130751171316229	-1.29278303598512	0.006	0.015	1	B_memory	B memory	Post-HIV vs Pre-HIV
chr10-14958980-14960633	0.130760812808194	-0.0382605775955485	0.297	0.264	1	B_memory	B memory	Post-HIV vs Pre-HIV
chr19-55642550-55643894	0.130769792365612	0.448667761184891	0.179	0.123	1	B_memory	B memory	Post-HIV vs Pre-HIV
chr10-43255306-43256509	0.130783279986062	-1.17031301238494	0.009	0.017	1	B_memory	B memory	Post-HIV vs Pre-HIV
chr1-109822931-109824136	0.130801533443971	1.87585468227592	0.015	0.004	1	B_memory	B memory	Post-HIV vs Pre-HIV
chr17-38907962-38908447	0.130802564921992	1.24472359551422	0.018	0.007	1	B_memory	B memory	Post-HIV vs Pre-HIV
chr19-4790690-4792513	0.130809858210259	-0.0381095297619236	0.471	0.437	1	B_memory	B memory	Post-HIV vs Pre-HIV
chr8-106702428-106702661	0.130820005547558	1.68509981496635	0.021	0.006	1	B_memory	B memory	Post-HIV vs Pre-HIV
chr11-67099707-67100465	0.130823628319371	-0.932815078945295	0.009	0.015	1	B_memory	B memory	Post-HIV vs Pre-HIV
chr17-42249659-42250655	0.130850426460209	-0.762638306475237	0.018	0.024	1	B_memory	B memory	Post-HIV vs Pre-HIV
chr20-53750848-53751964	0.130855805912332	0.853859813980201	0.076	0.041	1	B_memory	B memory	Post-HIV vs Pre-HIV
chr1-31624908-31625942	0.130859114806654	1.79194539728572	0.015	0.004	1	B_memory	B memory	Post-HIV vs Pre-HIV
chr18-46008580-46010214	0.130878848306558	1.89807867318453	0.018	0.005	1	B_memory	B memory	Post-HIV vs Pre-HIV
chr5-141512060-141513467	0.130887082894791	0.792413321795431	0.085	0.047	1	B_memory	B memory	Post-HIV vs Pre-HIV
chr4-39970535-39971306	0.130895197026658	0.90329140062178	0.071	0.036	1	B_memory	B memory	Post-HIV vs Pre-HIV
chr1-113701194-113701739	0.130951171314138	2.19070221724847	0.012	0.002	1	B_memory	B memory	Post-HIV vs Pre-HIV
chr6-235766-236775	0.130952136236163	0.832103595229196	0.074	0.039	1	B_memory	B memory	Post-HIV vs Pre-HIV
chr20-41047419-41049183	0.130952633758604	0.717746297956654	0.109	0.063	1	B_memory	B memory	Post-HIV vs Pre-HIV
chr9-91410912-91411461	0.130968790080648	1.26597485642924	0.038	0.013	1	B_memory	B memory	Post-HIV vs Pre-HIV
chr19-38769312-38770390	0.130974532565987	0.488520320461239	0.212	0.136	1	B_memory	B memory	Post-HIV vs Pre-HIV
chr19-58021570-58022267	0.130981631696235	-1.27757615164125	0.006	0.012	1	B_memory	B memory	Post-HIV vs Pre-HIV
chr22-40334627-40335237	0.130989345140079	-0.816890202427605	0.009	0.015	1	B_memory	B memory	Post-HIV vs Pre-HIV
chr13-30430014-30430705	0.130993805964713	1.91516888931208	0.015	0.004	1	B_memory	B memory	Post-HIV vs Pre-HIV
chr4-107709409-107710698	0.131032906696263	1.67697274023708	0.018	0.005	1	B_memory	B memory	Post-HIV vs Pre-HIV
chr10-114303616-114305348	0.131041025479915	0.661944658063764	0.115	0.071	1	B_memory	B memory	Post-HIV vs Pre-HIV
chr14-91315579-91316408	0.131065534572877	-0.0844029823412226	0.25	0.232	1	B_memory	B memory	Post-HIV vs Pre-HIV
chr10-30418376-30419087	0.131066393365284	1.18362666097169	0.029	0.012	1	B_memory	B memory	Post-HIV vs Pre-HIV
chr6-6749642-6750918	0.131070040648831	2.06878989641389	0.012	0.002	1	B_memory	B memory	Post-HIV vs Pre-HIV
chr12-79960212-79960601	0.131077608929721	1.69221394960064	0.026	0.009	1	B_memory	B memory	Post-HIV vs Pre-HIV
chr14-69390867-69391101	0.131079150117017	2.28241759685234	0.018	0.004	1	B_memory	B memory	Post-HIV vs Pre-HIV
chr4-184448579-184449243	0.131087899235729	1.6603258743717	0.029	0.009	1	B_memory	B memory	Post-HIV vs Pre-HIV
chr1-36232510-36233047	0.131120498505974	-0.40125245610108	0.026	0.032	1	B_memory	B memory	Post-HIV vs Pre-HIV
chr19-16586715-16588041	0.13114093770082	-0.166191091621441	0.15	0.153	1	B_memory	B memory	Post-HIV vs Pre-HIV
chr12-32060271-32060943	0.131141330546843	0.708450280874096	0.065	0.039	1	B_memory	B memory	Post-HIV vs Pre-HIV
chr11-46305149-46305673	0.131146267324731	1.8694010869844	0.015	0.004	1	B_memory	B memory	Post-HIV vs Pre-HIV
chr13-51729506-51730107	0.13116143571385	2.18802577337437	0.012	0.002	1	B_memory	B memory	Post-HIV vs Pre-HIV
chr1-23167329-23169063	0.131164162038349	0.493766712034146	0.191	0.125	1	B_memory	B memory	Post-HIV vs Pre-HIV
chr14-66649488-66649965	0.131171373816205	1.66136369220857	0.012	0.004	1	B_memory	B memory	Post-HIV vs Pre-HIV
chr7-116097191-116097816	0.131191645469186	1.60995898088779	0.015	0.005	1	B_memory	B memory	Post-HIV vs Pre-HIV
chr5-177945285-177946210	0.131195953687397	-0.933913867163572	0.012	0.023	1	B_memory	B memory	Post-HIV vs Pre-HIV
chr7-711381-712975	0.131211250938189	-2.1930271122114	0.003	0.01	1	B_memory	B memory	Post-HIV vs Pre-HIV
chr1-168365763-168366033	0.131213379760467	2.25877289368559	0.012	0.002	1	B_memory	B memory	Post-HIV vs Pre-HIV
chr5-141325816-141326682	0.131226728450901	0.722145215840262	0.059	0.033	1	B_memory	B memory	Post-HIV vs Pre-HIV
chr15-100627448-100628147	0.131240427354362	0.994082615428753	0.05	0.023	1	B_memory	B memory	Post-HIV vs Pre-HIV
chr7-151082929-151083881	0.131256583487441	0.333410660246798	0.203	0.152	1	B_memory	B memory	Post-HIV vs Pre-HIV
chr9-650161-650776	0.131256748993427	-1.1726961956918	0.006	0.013	1	B_memory	B memory	Post-HIV vs Pre-HIV
chr3-72549641-72550433	0.131257183781845	1.47943982988846	0.024	0.009	1	B_memory	B memory	Post-HIV vs Pre-HIV
chr2-241564551-241564985	0.131278247703598	2.18269228192075	0.012	0.002	1	B_memory	B memory	Post-HIV vs Pre-HIV
chr14-72450937-72452787	0.131290686141601	-1.18072604711729	0.006	0.015	1	B_memory	B memory	Post-HIV vs Pre-HIV
chr13-111152886-111154453	0.131320991915612	-0.0888459403885975	0.241	0.226	1	B_memory	B memory	Post-HIV vs Pre-HIV
chr14-21536583-21537125	0.131321010757088	3.06118956417301	0.012	0.001	1	B_memory	B memory	Post-HIV vs Pre-HIV
chr9-33676039-33677528	0.131339051025805	-0.73705895771331	0.021	0.028	1	B_memory	B memory	Post-HIV vs Pre-HIV
chr8-103370974-103371944	0.131351798060037	0.934774508100646	0.065	0.032	1	B_memory	B memory	Post-HIV vs Pre-HIV
chr8-124756990-124758125	0.131369112697968	0.873672445442609	0.047	0.024	1	B_memory	B memory	Post-HIV vs Pre-HIV
chr10-95246379-95247017	0.131374953610618	0.939191613383872	0.071	0.035	1	B_memory	B memory	Post-HIV vs Pre-HIV
chr5-76337623-76338454	0.13140617260778	-1.55886319020849	0.006	0.017	1	B_memory	B memory	Post-HIV vs Pre-HIV
chr22-25235502-25236214	0.131417876440969	0.802173577425252	0.044	0.026	1	B_memory	B memory	Post-HIV vs Pre-HIV
chr3-12647225-12648002	0.131424742930732	1.50678175701689	0.026	0.009	1	B_memory	B memory	Post-HIV vs Pre-HIV
chr6-151389450-151392260	0.131433090108745	-0.103737948493531	0.565	0.535	1	B_memory	B memory	Post-HIV vs Pre-HIV
chr21-29372015-29372702	0.131440712672567	1.10118493168583	0.056	0.024	1	B_memory	B memory	Post-HIV vs Pre-HIV
chr5-76542676-76543704	0.131445165027392	1.05669048568788	0.047	0.019	1	B_memory	B memory	Post-HIV vs Pre-HIV
chr11-64250889-64252892	0.131450787311545	0.431787538568506	0.209	0.142	1	B_memory	B memory	Post-HIV vs Pre-HIV
chr15-70264036-70264650	0.131474175600891	1.17612417902433	0.056	0.022	1	B_memory	B memory	Post-HIV vs Pre-HIV
chr2-216005823-216006756	0.131484497450754	1.24324448660359	0.041	0.017	1	B_memory	B memory	Post-HIV vs Pre-HIV
chr13-21016646-21017809	0.131496702175193	1.44880121790322	0.015	0.005	1	B_memory	B memory	Post-HIV vs Pre-HIV
chr2-16958132-16958569	0.131510510335522	-1.86116296493407	0.003	0.011	1	B_memory	B memory	Post-HIV vs Pre-HIV
chr2-227459745-227460490	0.131512766618542	-1.02173576394434	0.012	0.023	1	B_memory	B memory	Post-HIV vs Pre-HIV
chr7-117011632-117012172	0.131515465718091	0.769023373412164	0.038	0.021	1	B_memory	B memory	Post-HIV vs Pre-HIV
chr8-47711277-47711589	0.131520497768378	2.14297430586185	0.012	0.002	1	B_memory	B memory	Post-HIV vs Pre-HIV
chr2-239137142-239138289	0.131522259544065	1.95600231135022	0.015	0.004	1	B_memory	B memory	Post-HIV vs Pre-HIV
chr16-22352866-22354166	0.131534166728717	1.69388336886732	0.021	0.006	1	B_memory	B memory	Post-HIV vs Pre-HIV
chr15-90516244-90516807	0.131537951443748	-1.71455653096956	0.003	0.01	1	B_memory	B memory	Post-HIV vs Pre-HIV
chr15-64429548-64430760	0.131548348924528	1.4691592581065	0.024	0.01	1	B_memory	B memory	Post-HIV vs Pre-HIV
chr7-50276271-50276745	0.131571267194196	2.30288946233072	0.015	0.002	1	B_memory	B memory	Post-HIV vs Pre-HIV
chr14-104799674-104801455	0.131581343085672	-0.225824589538079	0.226	0.241	1	B_memory	B memory	Post-HIV vs Pre-HIV
chr6-31637752-31638153	0.13158173502383	2.26620559142904	0.012	0.002	1	B_memory	B memory	Post-HIV vs Pre-HIV
chr12-14442821-14443862	0.13158365604633	1.95166159832914	0.015	0.004	1	B_memory	B memory	Post-HIV vs Pre-HIV
chr3-63911399-63913187	0.131628359444992	-0.181925994080564	0.265	0.257	1	B_memory	B memory	Post-HIV vs Pre-HIV
chr8-73285166-73286275	0.131632923731092	-1.89628955445083	0.003	0.011	1	B_memory	B memory	Post-HIV vs Pre-HIV
chr10-80382736-80383422	0.131641026865436	1.11565427597403	0.024	0.01	1	B_memory	B memory	Post-HIV vs Pre-HIV
chr19-1030232-1031159	0.13166189825406	1.12099879934761	0.041	0.017	1	B_memory	B memory	Post-HIV vs Pre-HIV
chrX-119887349-119888284	0.131695005316532	0.884067537292275	0.038	0.019	1	B_memory	B memory	Post-HIV vs Pre-HIV
chr17-48442761-48443140	0.131713471695074	1.47781284249271	0.018	0.006	1	B_memory	B memory	Post-HIV vs Pre-HIV
chr2-221570979-221574122	0.131772105904342	-0.0621985152059974	0.374	0.353	1	B_memory	B memory	Post-HIV vs Pre-HIV
chr11-111428758-111429433	0.131775210914449	-0.953397664291049	0.015	0.027	1	B_memory	B memory	Post-HIV vs Pre-HIV
chr12-116687545-116688260	0.131779742722765	1.2476188094715	0.024	0.01	1	B_memory	B memory	Post-HIV vs Pre-HIV
chr1-32339350-32339957	0.131784341395556	-0.83824492735864	0.018	0.029	1	B_memory	B memory	Post-HIV vs Pre-HIV
chr19-14479617-14480542	0.131802933764624	-0.640688207372401	0.044	0.063	1	B_memory	B memory	Post-HIV vs Pre-HIV
chr22-18076975-18078743	0.131806842783947	-0.103162422604929	0.244	0.223	1	B_memory	B memory	Post-HIV vs Pre-HIV
chr13-48491961-48493608	0.131810126109934	-0.184111768493743	0.144	0.145	1	B_memory	B memory	Post-HIV vs Pre-HIV
chr6-30496359-30497040	0.131823806743475	0.783383746816591	0.038	0.022	1	B_memory	B memory	Post-HIV vs Pre-HIV
chr6-109482184-109484000	0.131828825510686	0.227495712746254	0.385	0.316	1	B_memory	B memory	Post-HIV vs Pre-HIV
chr16-30956669-30958598	0.131831998093569	0.309174052060314	0.432	0.319	1	B_memory	B memory	Post-HIV vs Pre-HIV
chr17-47704180-47704499	0.131835374728179	1.18466845110549	0.056	0.023	1	B_memory	B memory	Post-HIV vs Pre-HIV
chr14-77733453-77733745	0.131863324477389	2.05620851634296	0.012	0.002	1	B_memory	B memory	Post-HIV vs Pre-HIV
chr12-101696667-101698930	0.131884467316822	0.33962391947484	0.315	0.227	1	B_memory	B memory	Post-HIV vs Pre-HIV
chr1-247330736-247333077	0.131885866972309	-0.270563136659456	0.115	0.12	1	B_memory	B memory	Post-HIV vs Pre-HIV
chr3-39408813-39409117	0.131886149448695	1.30816559825056	0.021	0.007	1	B_memory	B memory	Post-HIV vs Pre-HIV
chr11-75204437-75205456	0.131979343160745	1.43867905818537	0.021	0.007	1	B_memory	B memory	Post-HIV vs Pre-HIV
chr12-122099196-122100128	0.131981397813263	-1.10321082514258	0.006	0.015	1	B_memory	B memory	Post-HIV vs Pre-HIV
chr1-53277912-53278762	0.131990693298305	-0.196933859946213	0.038	0.041	1	B_memory	B memory	Post-HIV vs Pre-HIV
chr11-61025687-61026928	0.131996107321555	-0.576732802091312	0.018	0.023	1	B_memory	B memory	Post-HIV vs Pre-HIV
chr12-6376217-6377297	0.132005228871037	1.3294934012012	0.018	0.006	1	B_memory	B memory	Post-HIV vs Pre-HIV
chr18-77114257-77115379	0.132012440489268	1.61064701551282	0.035	0.011	1	B_memory	B memory	Post-HIV vs Pre-HIV
chr19-2318452-2318723	0.132025504168794	-0.822789517394283	0.018	0.029	1	B_memory	B memory	Post-HIV vs Pre-HIV
chr11-14713368-14714472	0.132050037270076	1.88178602511642	0.015	0.004	1	B_memory	B memory	Post-HIV vs Pre-HIV
chr9-136965565-136966414	0.132051260747169	1.07264109423308	0.053	0.024	1	B_memory	B memory	Post-HIV vs Pre-HIV
chr21-33339592-33340513	0.132056484023605	1.29842530308604	0.024	0.009	1	B_memory	B memory	Post-HIV vs Pre-HIV
chr17-34542573-34543028	0.132067213330573	1.51539801327396	0.015	0.005	1	B_memory	B memory	Post-HIV vs Pre-HIV
chr17-47669756-47670442	0.132077526875536	1.17132503920783	0.032	0.015	1	B_memory	B memory	Post-HIV vs Pre-HIV
chr6-29702236-29702864	0.132101999416743	0.934965312278235	0.029	0.013	1	B_memory	B memory	Post-HIV vs Pre-HIV
chr1-226749263-226749834	0.132105930304433	-1.14527597472162	0.006	0.013	1	B_memory	B memory	Post-HIV vs Pre-HIV
chr19-23394354-23395779	0.132132482249024	-0.117098536334487	0.238	0.23	1	B_memory	B memory	Post-HIV vs Pre-HIV
chr1-183634500-183636513	0.132153393975324	0.327641300788737	0.365	0.27	1	B_memory	B memory	Post-HIV vs Pre-HIV
chr3-57111383-57112656	0.132177653418369	1.5468879685923	0.021	0.007	1	B_memory	B memory	Post-HIV vs Pre-HIV
chr8-141137589-141138515	0.13217891777385	2.06959002202612	0.024	0.006	1	B_memory	B memory	Post-HIV vs Pre-HIV
chr6-36094641-36095527	0.132195764117328	0.806983658065183	0.085	0.047	1	B_memory	B memory	Post-HIV vs Pre-HIV
chr10-70887356-70888753	0.132195840781471	-0.111715214956561	0.132	0.118	1	B_memory	B memory	Post-HIV vs Pre-HIV
chr9-128115003-128116117	0.132213508709886	-0.319907611811594	0.118	0.131	1	B_memory	B memory	Post-HIV vs Pre-HIV
chr15-43253175-43254313	0.132222438127318	-0.610858873552792	0.032	0.049	1	B_memory	B memory	Post-HIV vs Pre-HIV
chr6-149766134-149766924	0.132222866457077	2.75477602307263	0.012	0.001	1	B_memory	B memory	Post-HIV vs Pre-HIV
chr1-228960589-228961871	0.132238277071981	2.20720839982717	0.012	0.002	1	B_memory	B memory	Post-HIV vs Pre-HIV
chr15-68204931-68206392	0.13224399175178	1.87761073432726	0.015	0.004	1	B_memory	B memory	Post-HIV vs Pre-HIV
chr9-107489426-107490433	0.132245783623535	-0.311071155227825	0.065	0.069	1	B_memory	B memory	Post-HIV vs Pre-HIV
chr3-113079285-113079879	0.132248273023661	1.47683076262068	0.026	0.009	1	B_memory	B memory	Post-HIV vs Pre-HIV
chr2-207632343-207633559	0.132258847351989	1.64242265102701	0.026	0.007	1	B_memory	B memory	Post-HIV vs Pre-HIV
chr6-36734440-36736014	0.132261358421308	-0.840833141281645	0.024	0.035	1	B_memory	B memory	Post-HIV vs Pre-HIV
chr2-127810062-127811984	0.132263723927631	0.389233750047265	0.306	0.219	1	B_memory	B memory	Post-HIV vs Pre-HIV
chr16-11980539-11980800	0.132265583043748	1.06458759028956	0.029	0.013	1	B_memory	B memory	Post-HIV vs Pre-HIV
chr12-51950978-51952613	0.13230021737617	-0.210829072667237	0.182	0.197	1	B_memory	B memory	Post-HIV vs Pre-HIV
chr5-58469623-58470277	0.132300922856994	1.42120010337789	0.024	0.009	1	B_memory	B memory	Post-HIV vs Pre-HIV
chr1-79629120-79629754	0.132334136834376	1.56371781828968	0.012	0.004	1	B_memory	B memory	Post-HIV vs Pre-HIV
chr3-14441421-14442173	0.132352704118343	2.08558914193714	0.012	0.002	1	B_memory	B memory	Post-HIV vs Pre-HIV
chr3-46939539-46940038	0.132361932339447	1.68056218501377	0.012	0.004	1	B_memory	B memory	Post-HIV vs Pre-HIV
chr4-185339919-185340274	0.132363026864533	-1.00708469282912	0.012	0.021	1	B_memory	B memory	Post-HIV vs Pre-HIV
chr6-147619-148972	0.132364736905677	0.913891004829417	0.062	0.034	1	B_memory	B memory	Post-HIV vs Pre-HIV
chr20-48949401-48949927	0.132365216945222	2.21014964176231	0.012	0.002	1	B_memory	B memory	Post-HIV vs Pre-HIV
chr6-125758970-125759658	0.132365910614449	1.08040669510008	0.026	0.011	1	B_memory	B memory	Post-HIV vs Pre-HIV
chr5-40687946-40688680	0.13237111911648	-0.462413268788011	0.053	0.067	1	B_memory	B memory	Post-HIV vs Pre-HIV
chr12-51390625-51392122	0.13239659208212	-0.0825582010037607	0.209	0.193	1	B_memory	B memory	Post-HIV vs Pre-HIV
chr5-119396178-119396872	0.132427060574376	-1.95747890593743	0.003	0.01	1	B_memory	B memory	Post-HIV vs Pre-HIV
chr13-45309139-45309763	0.132449555158719	0.730373692968119	0.065	0.036	1	B_memory	B memory	Post-HIV vs Pre-HIV
chr4-176308974-176309488	0.132453109269213	1.46006991869031	0.024	0.009	1	B_memory	B memory	Post-HIV vs Pre-HIV
chrX-73943497-73944825	0.132454000176237	0.658906872179428	0.129	0.078	1	B_memory	B memory	Post-HIV vs Pre-HIV
chr10-128180494-128181300	0.13246052116986	-1.84803516906883	0.003	0.01	1	B_memory	B memory	Post-HIV vs Pre-HIV
chr5-79857606-79858447	0.132461793529732	1.08807901522304	0.024	0.011	1	B_memory	B memory	Post-HIV vs Pre-HIV
chr10-23702576-23703234	0.132469334097253	-1.19651211024726	0.006	0.01	1	B_memory	B memory	Post-HIV vs Pre-HIV
chr8-23859245-23859595	0.132487014456843	2.01688659005357	0.015	0.004	1	B_memory	B memory	Post-HIV vs Pre-HIV
chr8-42895782-42898604	0.132499706471578	0.220028398966902	0.497	0.394	1	B_memory	B memory	Post-HIV vs Pre-HIV
chr5-179677714-179679490	0.132517508443924	0.364639545432409	0.344	0.242	1	B_memory	B memory	Post-HIV vs Pre-HIV
chr7-117014276-117015025	0.132529415122016	1.48255449263658	0.026	0.01	1	B_memory	B memory	Post-HIV vs Pre-HIV
chr3-46292924-46294442	0.132571322482573	1.50140725058895	0.026	0.009	1	B_memory	B memory	Post-HIV vs Pre-HIV
chr7-18355657-18356526	0.132582017462508	0.583739900879614	0.082	0.047	1	B_memory	B memory	Post-HIV vs Pre-HIV
chr4-110193744-110194137	0.132589636548099	0.0229051943561571	0.074	0.066	1	B_memory	B memory	Post-HIV vs Pre-HIV
chr17-1094838-1095992	0.132591059864659	1.57417904434438	0.021	0.006	1	B_memory	B memory	Post-HIV vs Pre-HIV
chr5-79416362-79416867	0.132604549261953	1.52940374191191	0.024	0.007	1	B_memory	B memory	Post-HIV vs Pre-HIV
chr7-35519919-35520559	0.132608634033579	-0.905756148869067	0.009	0.016	1	B_memory	B memory	Post-HIV vs Pre-HIV
chr14-61859957-61860660	0.132608984342813	-0.574548510814865	0.032	0.044	1	B_memory	B memory	Post-HIV vs Pre-HIV
chr3-192816311-192816599	0.132616573734795	2.32937094039229	0.012	0.002	1	B_memory	B memory	Post-HIV vs Pre-HIV
chr6-160068848-160069735	0.132640278590718	-0.405908750538632	0.044	0.06	1	B_memory	B memory	Post-HIV vs Pre-HIV
chr10-74853682-74854397	0.132643479228623	-0.301686288270331	0.088	0.099	1	B_memory	B memory	Post-HIV vs Pre-HIV
chr7-999864-1000222	0.132678164634163	-1.00519328853635	0.021	0.04	1	B_memory	B memory	Post-HIV vs Pre-HIV
chr16-47136096-47136709	0.132684386151388	-1.70461639192995	0.003	0.01	1	B_memory	B memory	Post-HIV vs Pre-HIV
chrX-71195590-71196913	0.132719392756075	1.22716428635965	0.032	0.013	1	B_memory	B memory	Post-HIV vs Pre-HIV
chr17-42547755-42548859	0.132753156589175	0.553955520873541	0.141	0.089	1	B_memory	B memory	Post-HIV vs Pre-HIV
chr7-22661658-22663650	0.132753291575635	-0.132479409386836	0.109	0.106	1	B_memory	B memory	Post-HIV vs Pre-HIV
chr16-71972-72908	0.132763068207232	0.756163836662627	0.038	0.022	1	B_memory	B memory	Post-HIV vs Pre-HIV
chr19-6218164-6218974	0.132769921214083	0.871702580874717	0.071	0.036	1	B_memory	B memory	Post-HIV vs Pre-HIV
chr13-113741849-113742611	0.132776790322807	1.53752647817974	0.018	0.006	1	B_memory	B memory	Post-HIV vs Pre-HIV
chr2-171322965-171323687	0.132779810994621	0.921934299974644	0.068	0.035	1	B_memory	B memory	Post-HIV vs Pre-HIV
chr20-4794703-4795818	0.132785457882055	-1.91050148938284	0.003	0.011	1	B_memory	B memory	Post-HIV vs Pre-HIV
chr6-147201926-147204707	0.132790276850783	0.31970765463621	0.385	0.283	1	B_memory	B memory	Post-HIV vs Pre-HIV
chr6-112180133-112180442	0.132793529067735	-0.946018833030065	0.012	0.021	1	B_memory	B memory	Post-HIV vs Pre-HIV
chr3-105997272-105998632	0.132801871163931	1.63757756005021	0.021	0.006	1	B_memory	B memory	Post-HIV vs Pre-HIV
chr10-22649238-22649755	0.132803227652997	1.20068951041963	0.024	0.01	1	B_memory	B memory	Post-HIV vs Pre-HIV
chrX-30573232-30573535	0.132815294518961	2.23991281698744	0.012	0.002	1	B_memory	B memory	Post-HIV vs Pre-HIV
chr9-114397354-114398970	0.132824240644103	-0.0580763294222054	0.45	0.429	1	B_memory	B memory	Post-HIV vs Pre-HIV
chr2-74824383-74825047	0.132827100774875	1.09722741649589	0.021	0.009	1	B_memory	B memory	Post-HIV vs Pre-HIV
chr11-62640350-62641166	0.132837180356505	-0.958470488912705	0.009	0.016	1	B_memory	B memory	Post-HIV vs Pre-HIV
chr14-75237254-75237821	0.132848654184799	1.11626996403609	0.024	0.01	1	B_memory	B memory	Post-HIV vs Pre-HIV
chr14-59358127-59358549	0.132854035532264	2.52957790192023	0.015	0.002	1	B_memory	B memory	Post-HIV vs Pre-HIV
chr13-46168333-46169115	0.132859744465761	1.03256217105488	0.056	0.024	1	B_memory	B memory	Post-HIV vs Pre-HIV
chr12-48677672-48678036	0.13286849615469	2.42517707047935	0.015	0.002	1	B_memory	B memory	Post-HIV vs Pre-HIV
chr13-46405224-46405800	0.132878066933226	-0.802626992456324	0.009	0.013	1	B_memory	B memory	Post-HIV vs Pre-HIV
chr8-43246295-43247430	0.132892043025398	-0.871251922033451	0.009	0.015	1	B_memory	B memory	Post-HIV vs Pre-HIV
chr22-23280959-23282396	0.132908212617292	-0.461200466423715	0.053	0.06	1	B_memory	B memory	Post-HIV vs Pre-HIV
chr9-129900444-129901228	0.132912834415623	1.03941829487642	0.065	0.03	1	B_memory	B memory	Post-HIV vs Pre-HIV
chr17-2382403-2383454	0.132914110514123	0.781101512040526	0.085	0.05	1	B_memory	B memory	Post-HIV vs Pre-HIV
chr21-34670190-34670763	0.132918279116834	1.40037872062879	0.015	0.006	1	B_memory	B memory	Post-HIV vs Pre-HIV
chr22-38455304-38456280	0.13293343136318	-0.840894587753183	0.018	0.028	1	B_memory	B memory	Post-HIV vs Pre-HIV
chr5-126961140-126961405	0.132945318887409	-0.938398020191906	0.006	0.011	1	B_memory	B memory	Post-HIV vs Pre-HIV
chr4-101852972-101853358	0.132947580798172	-1.33211379793915	0.006	0.015	1	B_memory	B memory	Post-HIV vs Pre-HIV
chr3-141191876-141192733	0.13294973873145	-0.404207480045387	0.038	0.047	1	B_memory	B memory	Post-HIV vs Pre-HIV
chr7-77128560-77129194	0.132949769286831	1.15684316119069	0.041	0.017	1	B_memory	B memory	Post-HIV vs Pre-HIV
chr2-20336334-20336718	0.132957785109698	1.86120429612766	0.015	0.004	1	B_memory	B memory	Post-HIV vs Pre-HIV
chr10-84356784-84357579	0.13297212942606	2.59429265429101	0.015	0.002	1	B_memory	B memory	Post-HIV vs Pre-HIV
chr6-52839160-52839924	0.132973285324404	1.64337964584965	0.032	0.009	1	B_memory	B memory	Post-HIV vs Pre-HIV
chr19-48954028-48955461	0.133002242551048	-0.156278386050492	0.203	0.196	1	B_memory	B memory	Post-HIV vs Pre-HIV
chrY-21236099-21236380	0.133015303867477	1.67951845033355	0.021	0.006	1	B_memory	B memory	Post-HIV vs Pre-HIV
chr8-28166001-28166290	0.133056621585118	2.10633922475938	0.012	0.002	1	B_memory	B memory	Post-HIV vs Pre-HIV
chrX-71365482-71367231	0.133060716936425	0.436538501357426	0.274	0.201	1	B_memory	B memory	Post-HIV vs Pre-HIV
chr2-205706470-205707484	0.133062674420362	-0.154531212222029	0.135	0.141	1	B_memory	B memory	Post-HIV vs Pre-HIV
chr3-171689959-171690892	0.133063212087923	3.12528181603038	0.012	0.001	1	B_memory	B memory	Post-HIV vs Pre-HIV
chr10-95430162-95430912	0.133070237872738	0.887916561559672	0.065	0.035	1	B_memory	B memory	Post-HIV vs Pre-HIV
chr3-39254758-39255066	0.133077264799763	1.37148595120828	0.015	0.006	1	B_memory	B memory	Post-HIV vs Pre-HIV
chr14-101627783-101628957	0.133090121442723	-0.532826146449285	0.029	0.035	1	B_memory	B memory	Post-HIV vs Pre-HIV
chr18-55505884-55506380	0.133092529548766	-0.936817313113678	0.009	0.016	1	B_memory	B memory	Post-HIV vs Pre-HIV
chr10-131921133-131921460	0.133101496219755	-2.33167465898487	0.003	0.012	1	B_memory	B memory	Post-HIV vs Pre-HIV
chr17-77436889-77437690	0.13312062469317	1.12221205464974	0.024	0.011	1	B_memory	B memory	Post-HIV vs Pre-HIV
chr3-172522953-172524071	0.13312667320184	0.670998082094743	0.103	0.061	1	B_memory	B memory	Post-HIV vs Pre-HIV
chr5-141970214-141970609	0.133129938477404	0.816463137741745	0.071	0.038	1	B_memory	B memory	Post-HIV vs Pre-HIV
chrX-153982984-153983912	0.133150589693733	1.6453455563227	0.032	0.009	1	B_memory	B memory	Post-HIV vs Pre-HIV
chr12-132504927-132505712	0.133153842405373	1.17307002976783	0.041	0.017	1	B_memory	B memory	Post-HIV vs Pre-HIV
chr10-3773992-3774763	0.133164607203764	1.17843968928972	0.038	0.017	1	B_memory	B memory	Post-HIV vs Pre-HIV
chr5-112529388-112529843	0.133165398995143	0.976627138174949	0.041	0.019	1	B_memory	B memory	Post-HIV vs Pre-HIV
chr6-53358481-53360611	0.133181294380446	0.352964313121604	0.382	0.281	1	B_memory	B memory	Post-HIV vs Pre-HIV
chr17-33750978-33751418	0.13319626640079	2.41563667597279	0.015	0.002	1	B_memory	B memory	Post-HIV vs Pre-HIV
chr20-49518476-49519334	0.133214761379486	2.18988457232866	0.012	0.002	1	B_memory	B memory	Post-HIV vs Pre-HIV
chr8-143266592-143268026	0.133220694512121	-0.0828207788342221	0.191	0.182	1	B_memory	B memory	Post-HIV vs Pre-HIV
chr1-19881743-19883095	0.133246803808162	0.311236659613154	0.297	0.208	1	B_memory	B memory	Post-HIV vs Pre-HIV
chr4-85928609-85929358	0.133247008126235	-1.15826367283724	0.006	0.011	1	B_memory	B memory	Post-HIV vs Pre-HIV
chr14-59028474-59028894	0.133248193354966	1.63841900142591	0.012	0.004	1	B_memory	B memory	Post-HIV vs Pre-HIV
chr3-87771067-87771982	0.133259500787659	-2.04960578406902	0.003	0.011	1	B_memory	B memory	Post-HIV vs Pre-HIV
chr8-59147456-59147972	0.133267822816259	1.02474663285241	0.041	0.019	1	B_memory	B memory	Post-HIV vs Pre-HIV
chr4-86895587-86896035	0.133268122383248	1.62124811518657	0.021	0.006	1	B_memory	B memory	Post-HIV vs Pre-HIV
chr1-23897051-23897998	0.133294784306348	-0.908243739198872	0.009	0.016	1	B_memory	B memory	Post-HIV vs Pre-HIV
chr21-25903219-25904338	0.133298804910122	1.66235647131149	0.021	0.006	1	B_memory	B memory	Post-HIV vs Pre-HIV
chr20-13819986-13820615	0.133299758580736	1.70738453221586	0.026	0.009	1	B_memory	B memory	Post-HIV vs Pre-HIV
chr2-159118178-159118920	0.133305145564411	-0.684120608450804	0.009	0.015	1	B_memory	B memory	Post-HIV vs Pre-HIV
chr5-14269946-14270516	0.133315525131862	1.29543029613507	0.029	0.011	1	B_memory	B memory	Post-HIV vs Pre-HIV
chr10-110067724-110068601	0.133353905856538	-0.563815369070862	0.021	0.03	1	B_memory	B memory	Post-HIV vs Pre-HIV
chr21-46322421-46322794	0.133396289610269	1.48666666880845	0.018	0.006	1	B_memory	B memory	Post-HIV vs Pre-HIV
chr12-89243593-89245484	0.133430511685524	-0.652166849121881	0.012	0.016	1	B_memory	B memory	Post-HIV vs Pre-HIV
chr17-35801408-35802084	0.133436197854903	-0.631779229332039	0.021	0.032	1	B_memory	B memory	Post-HIV vs Pre-HIV
chr5-39713478-39714391	0.133449151070066	-1.81338151775371	0.003	0.01	1	B_memory	B memory	Post-HIV vs Pre-HIV
chr20-53754233-53754872	0.13345228488058	1.3344184866655	0.024	0.009	1	B_memory	B memory	Post-HIV vs Pre-HIV
chr1-151099304-151100424	0.133468583235402	1.07049997514652	0.032	0.017	1	B_memory	B memory	Post-HIV vs Pre-HIV
chr22-45434796-45436032	0.133483273876974	0.926778830433525	0.059	0.03	1	B_memory	B memory	Post-HIV vs Pre-HIV
chr2-131039820-131040783	0.133483807587065	1.30442249553575	0.024	0.01	1	B_memory	B memory	Post-HIV vs Pre-HIV
chr20-62249015-62249441	0.133487958756699	-1.03868811405661	0.006	0.012	1	B_memory	B memory	Post-HIV vs Pre-HIV
chr16-10736900-10737804	0.133493840959838	0.606524619530992	0.112	0.068	1	B_memory	B memory	Post-HIV vs Pre-HIV
chr7-92717594-92718856	0.133496127391827	1.10901671565895	0.05	0.021	1	B_memory	B memory	Post-HIV vs Pre-HIV
chr8-38835942-38836410	0.133514321361871	2.57690058678534	0.012	0.002	1	B_memory	B memory	Post-HIV vs Pre-HIV
chr1-168603087-168603839	0.133516240172933	0.908033160851411	0.029	0.015	1	B_memory	B memory	Post-HIV vs Pre-HIV
chr12-104687450-104688507	0.133518275298812	1.00268217114884	0.021	0.011	1	B_memory	B memory	Post-HIV vs Pre-HIV
chr7-139718684-139719232	0.133520528701975	1.12603246728171	0.032	0.013	1	B_memory	B memory	Post-HIV vs Pre-HIV
chr17-45831787-45832648	0.133522105020975	1.27183363384387	0.029	0.012	1	B_memory	B memory	Post-HIV vs Pre-HIV
chr13-30766935-30767677	0.133527304008221	-0.806132198595855	0.009	0.013	1	B_memory	B memory	Post-HIV vs Pre-HIV
chr3-158790796-158791631	0.133531834234926	0.95015169910196	0.044	0.023	1	B_memory	B memory	Post-HIV vs Pre-HIV
chr15-66673174-66673893	0.133551524156366	1.86310959469628	0.015	0.004	1	B_memory	B memory	Post-HIV vs Pre-HIV
chr12-123468480-123469237	0.133560919169291	0.841506357629861	0.065	0.033	1	B_memory	B memory	Post-HIV vs Pre-HIV
chr11-123087343-123088057	0.133563828061615	-1.14346874859968	0.006	0.012	1	B_memory	B memory	Post-HIV vs Pre-HIV
chr5-122877028-122877923	0.133565900625675	-0.89890641923536	0.009	0.016	1	B_memory	B memory	Post-HIV vs Pre-HIV
chr5-140321367-140322260	0.133573036527529	1.87277547488894	0.012	0.004	1	B_memory	B memory	Post-HIV vs Pre-HIV
chr13-75372199-75372744	0.133576046778282	1.70141662690962	0.021	0.006	1	B_memory	B memory	Post-HIV vs Pre-HIV
chr1-109617314-109617663	0.133584571190869	3.31330011699668	0.015	0.001	1	B_memory	B memory	Post-HIV vs Pre-HIV
chr10-132297630-132297942	0.133594592375864	2.13561385374821	0.012	0.002	1	B_memory	B memory	Post-HIV vs Pre-HIV
chr6-106701727-106703116	0.133605881042572	-0.201819285066146	0.144	0.153	1	B_memory	B memory	Post-HIV vs Pre-HIV
chr2-232314847-232316707	0.13361498058452	0.989019983710697	0.071	0.032	1	B_memory	B memory	Post-HIV vs Pre-HIV
chr4-107755421-107756438	0.13362327133986	-1.61567727811165	0.006	0.018	1	B_memory	B memory	Post-HIV vs Pre-HIV
chr10-79285092-79287043	0.13363244933393	-0.0439577890512396	0.232	0.224	1	B_memory	B memory	Post-HIV vs Pre-HIV
chr16-2194696-2197035	0.133633210669912	-0.216959833110967	0.079	0.084	1	B_memory	B memory	Post-HIV vs Pre-HIV
chr14-100406373-100407103	0.133633707311171	2.16636097988491	0.015	0.002	1	B_memory	B memory	Post-HIV vs Pre-HIV
chr15-85706681-85708008	0.133644940416633	0.444266747817226	0.179	0.122	1	B_memory	B memory	Post-HIV vs Pre-HIV
chr5-88819251-88819893	0.133653661739662	-0.764099736885385	0.015	0.026	1	B_memory	B memory	Post-HIV vs Pre-HIV
chr22-41552017-41552388	0.133674457043009	-1.05898219349018	0.006	0.011	1	B_memory	B memory	Post-HIV vs Pre-HIV
chr2-127233534-127234119	0.133677861745256	2.98399950074185	0.012	0.001	1	B_memory	B memory	Post-HIV vs Pre-HIV
chrX-132216416-132218735	0.133684103002206	0.459592480150647	0.232	0.153	1	B_memory	B memory	Post-HIV vs Pre-HIV
chr17-76135119-76135663	0.133685259747346	-2.16915625864002	0.003	0.011	1	B_memory	B memory	Post-HIV vs Pre-HIV
chr9-112012073-112012907	0.133693000052226	1.08326812498051	0.035	0.016	1	B_memory	B memory	Post-HIV vs Pre-HIV
chr19-42081416-42081862	0.133710207552178	1.39674389154382	0.026	0.01	1	B_memory	B memory	Post-HIV vs Pre-HIV
chr1-10474470-10475544	0.133715228019965	-0.232748326857802	0.126	0.135	1	B_memory	B memory	Post-HIV vs Pre-HIV
chr2-317333-318513	0.133716037412219	1.83580433422329	0.015	0.004	1	B_memory	B memory	Post-HIV vs Pre-HIV
chr11-77993910-77995379	0.133721479471327	-0.126993530331064	0.347	0.32	1	B_memory	B memory	Post-HIV vs Pre-HIV
chr16-28873110-28873918	0.133748182891338	-0.354576129840064	0.05	0.054	1	B_memory	B memory	Post-HIV vs Pre-HIV
chr6-130116102-130116636	0.133754181555227	-0.739669881711718	0.006	0.01	1	B_memory	B memory	Post-HIV vs Pre-HIV
chr6-139369544-139369926	0.133757955835766	0.832648935850346	0.038	0.019	1	B_memory	B memory	Post-HIV vs Pre-HIV
chr22-45225785-45227062	0.133760565490936	1.69152381490491	0.021	0.006	1	B_memory	B memory	Post-HIV vs Pre-HIV
chr15-31285867-31286177	0.133772869089602	2.09209893505516	0.015	0.004	1	B_memory	B memory	Post-HIV vs Pre-HIV
chr3-101848850-101851051	0.133773068059971	0.344426423792257	0.347	0.252	1	B_memory	B memory	Post-HIV vs Pre-HIV
chr18-49055384-49056311	0.133775935358524	1.38671275414135	0.047	0.017	1	B_memory	B memory	Post-HIV vs Pre-HIV
chr12-9701486-9702730	0.133794312965657	0.956208369266942	0.038	0.018	1	B_memory	B memory	Post-HIV vs Pre-HIV
chr1-1348089-1349994	0.133812046828811	-0.219281402561732	0.229	0.226	1	B_memory	B memory	Post-HIV vs Pre-HIV
chr19-3429173-3430036	0.133820830637725	0.88589717101931	0.062	0.032	1	B_memory	B memory	Post-HIV vs Pre-HIV
chr7-101164290-101164664	0.133826101571583	-1.29399854412055	0.006	0.012	1	B_memory	B memory	Post-HIV vs Pre-HIV
chr11-122849828-122850658	0.133850586433162	1.82583876307162	0.021	0.006	1	B_memory	B memory	Post-HIV vs Pre-HIV
chr6-99484133-99485660	0.133882509067166	-0.293052379505718	0.071	0.078	1	B_memory	B memory	Post-HIV vs Pre-HIV
chr21-25395953-25396699	0.133883044495046	-0.523014355422979	0.015	0.019	1	B_memory	B memory	Post-HIV vs Pre-HIV
chr7-38413696-38414195	0.13388569594438	-1.31118671654375	0.006	0.016	1	B_memory	B memory	Post-HIV vs Pre-HIV
chr6-157461485-157461981	0.133889414224175	-0.886248299695746	0.021	0.036	1	B_memory	B memory	Post-HIV vs Pre-HIV
chr7-148966215-148967139	0.133893041449717	0.616624441335446	0.129	0.083	1	B_memory	B memory	Post-HIV vs Pre-HIV
chr15-75112234-75113409	0.133916256195199	1.40469836298222	0.035	0.013	1	B_memory	B memory	Post-HIV vs Pre-HIV
chr5-96702298-96703792	0.133918499078495	0.665101717490488	0.153	0.088	1	B_memory	B memory	Post-HIV vs Pre-HIV
chr17-28950189-28952744	0.133924403017586	-0.0582273243060452	0.559	0.51	1	B_memory	B memory	Post-HIV vs Pre-HIV
chr12-110627293-110628342	0.133931736077265	-0.521348439357351	0.032	0.044	1	B_memory	B memory	Post-HIV vs Pre-HIV
chr4-155666686-155668307	0.133960986317752	1.65130686146431	0.024	0.007	1	B_memory	B memory	Post-HIV vs Pre-HIV
chr6-127118653-127119993	0.133961272414342	-0.903021891064874	0.015	0.026	1	B_memory	B memory	Post-HIV vs Pre-HIV
chr1-192601038-192601804	0.133966267588496	-1.80672242952682	0.003	0.011	1	B_memory	B memory	Post-HIV vs Pre-HIV
chr8-129974673-129975022	0.133967111178005	1.85410189608737	0.024	0.006	1	B_memory	B memory	Post-HIV vs Pre-HIV
chr9-129895293-129895800	0.133982852796963	-1.38390010497823	0.006	0.015	1	B_memory	B memory	Post-HIV vs Pre-HIV
chr11-114080121-114080629	0.133990829891373	2.25298462398609	0.021	0.004	1	B_memory	B memory	Post-HIV vs Pre-HIV
chr8-100914858-100915254	0.133991172677258	1.69081887620473	0.012	0.004	1	B_memory	B memory	Post-HIV vs Pre-HIV
chr1-21384398-21385457	0.133992094465332	-1.09487819746732	0.006	0.012	1	B_memory	B memory	Post-HIV vs Pre-HIV
chr22-31660882-31661303	0.13400847372261	1.70572338093613	0.012	0.004	1	B_memory	B memory	Post-HIV vs Pre-HIV
chr11-1571896-1573137	0.134011831261483	-0.145457180241027	0.262	0.26	1	B_memory	B memory	Post-HIV vs Pre-HIV
chr3-157572445-157572867	0.134025048367377	1.79608100643147	0.015	0.004	1	B_memory	B memory	Post-HIV vs Pre-HIV
chr15-84878382-84878869	0.134036397031957	-1.78326889227434	0.003	0.01	1	B_memory	B memory	Post-HIV vs Pre-HIV
chr10-96263729-96263960	0.134040980531904	1.92940633134332	0.015	0.004	1	B_memory	B memory	Post-HIV vs Pre-HIV
chr15-63234458-63234825	0.134080363604365	1.96951223008185	0.026	0.006	1	B_memory	B memory	Post-HIV vs Pre-HIV
chr6-46174663-46176387	0.134097079487198	1.15312960386526	0.018	0.01	1	B_memory	B memory	Post-HIV vs Pre-HIV
chr15-100519907-100520843	0.134099837294229	1.47999938938563	0.021	0.007	1	B_memory	B memory	Post-HIV vs Pre-HIV
chr2-46970261-46970982	0.134102336928787	1.93484432379159	0.024	0.005	1	B_memory	B memory	Post-HIV vs Pre-HIV
chr8-140637208-140637733	0.134109053248418	0.563397092639743	0.109	0.071	1	B_memory	B memory	Post-HIV vs Pre-HIV
chr10-7407412-7409827	0.134118105436057	0.833574619281844	0.132	0.068	1	B_memory	B memory	Post-HIV vs Pre-HIV
chr20-44911272-44911728	0.134143075138738	-1.30374698811696	0.006	0.015	1	B_memory	B memory	Post-HIV vs Pre-HIV
chr15-64367500-64368208	0.134158687160398	1.35815320380129	0.035	0.013	1	B_memory	B memory	Post-HIV vs Pre-HIV
chr9-83648798-83649456	0.134173380545971	-0.732762097630171	0.021	0.032	1	B_memory	B memory	Post-HIV vs Pre-HIV
chr10-100528471-100530320	0.134176960297532	-0.165616590730086	0.115	0.12	1	B_memory	B memory	Post-HIV vs Pre-HIV
chr17-77147382-77147820	0.134187783437246	0.968260224940698	0.041	0.019	1	B_memory	B memory	Post-HIV vs Pre-HIV
chr12-125114405-125115027	0.134207050017621	-0.815278377287092	0.015	0.024	1	B_memory	B memory	Post-HIV vs Pre-HIV
chr18-12326816-12328247	0.134208764494516	-0.425120218386968	0.021	0.026	1	B_memory	B memory	Post-HIV vs Pre-HIV
chr4-77917674-77918065	0.134213250725351	-2.04491439300002	0.003	0.012	1	B_memory	B memory	Post-HIV vs Pre-HIV
chr1-143803716-143804277	0.134253377747107	1.21789519051786	0.021	0.009	1	B_memory	B memory	Post-HIV vs Pre-HIV
chr1-157551826-157552734	0.134261715821486	-0.20886709071054	0.044	0.049	1	B_memory	B memory	Post-HIV vs Pre-HIV
chr19-33406346-33407233	0.134271953761872	1.00563913048177	0.062	0.029	1	B_memory	B memory	Post-HIV vs Pre-HIV
chr17-39526955-39527560	0.134278353308067	1.79903821626303	0.015	0.005	1	B_memory	B memory	Post-HIV vs Pre-HIV
chr20-51326110-51326538	0.134283091743027	2.28017573054079	0.012	0.002	1	B_memory	B memory	Post-HIV vs Pre-HIV
chr1-151837736-151839006	0.134283706470664	0.623125955570782	0.088	0.054	1	B_memory	B memory	Post-HIV vs Pre-HIV
chr6-32920233-32920961	0.134302711342833	-0.802713225102757	0.012	0.019	1	B_memory	B memory	Post-HIV vs Pre-HIV
chr16-87235673-87236955	0.134314118718224	-0.817730780932014	0.012	0.021	1	B_memory	B memory	Post-HIV vs Pre-HIV
chr2-190718536-190719120	0.134319293373082	-1.52402169129722	0.006	0.013	1	B_memory	B memory	Post-HIV vs Pre-HIV
chr17-79019379-79019860	0.134350571834367	-0.68061565550826	0.009	0.011	1	B_memory	B memory	Post-HIV vs Pre-HIV
chr1-23423780-23425290	0.134366605730623	-0.744582667690261	0.021	0.03	1	B_memory	B memory	Post-HIV vs Pre-HIV
chr7-149789776-149790494	0.134407791505758	1.97301119147624	0.015	0.004	1	B_memory	B memory	Post-HIV vs Pre-HIV
chrX-153968840-153969051	0.134416606657523	-0.962704419745081	0.021	0.039	1	B_memory	B memory	Post-HIV vs Pre-HIV
chr19-35612007-35613256	0.13443251430755	-0.0513093384467886	0.191	0.179	1	B_memory	B memory	Post-HIV vs Pre-HIV
chr1-21244746-21245277	0.134438894867153	-1.91356619172204	0.003	0.01	1	B_memory	B memory	Post-HIV vs Pre-HIV
chr10-27258447-27259660	0.13443922601612	0.810361249064613	0.056	0.032	1	B_memory	B memory	Post-HIV vs Pre-HIV
chr5-69317059-69318124	0.134442605524627	3.25767374130875	0.012	0.001	1	B_memory	B memory	Post-HIV vs Pre-HIV
chr13-50891926-50893887	0.134444457732491	0.634475183375149	0.112	0.067	1	B_memory	B memory	Post-HIV vs Pre-HIV
chr13-110593144-110593799	0.134448327467569	-2.24252507916547	0.003	0.011	1	B_memory	B memory	Post-HIV vs Pre-HIV
chrX-74535372-74537077	0.134451036376064	-0.112857869147779	0.056	0.057	1	B_memory	B memory	Post-HIV vs Pre-HIV
chr1-36122799-36123817	0.134474728059171	-0.572014066724571	0.024	0.035	1	B_memory	B memory	Post-HIV vs Pre-HIV
chr2-113889291-113891186	0.13449790761417	0.289575815330151	0.476	0.373	1	B_memory	B memory	Post-HIV vs Pre-HIV
chr9-93450781-93452644	0.134524889537443	-0.0726469120915216	0.262	0.238	1	B_memory	B memory	Post-HIV vs Pre-HIV
chrX-130176192-130176554	0.134527023060671	-0.561733593376771	0.021	0.028	1	B_memory	B memory	Post-HIV vs Pre-HIV
chr19-7690470-7691943	0.134542011435994	1.66279313086824	0.018	0.006	1	B_memory	B memory	Post-HIV vs Pre-HIV
chr1-25561494-25562990	0.134542789206699	-0.354283757121354	0.065	0.073	1	B_memory	B memory	Post-HIV vs Pre-HIV
chr16-67789961-67790484	0.134547760560946	1.32129551779246	0.018	0.006	1	B_memory	B memory	Post-HIV vs Pre-HIV
chr12-32761213-32762398	0.134548861523188	-0.934448398770257	0.006	0.011	1	B_memory	B memory	Post-HIV vs Pre-HIV
chr2-46499461-46500565	0.134553504222015	0.43831143247008	0.229	0.159	1	B_memory	B memory	Post-HIV vs Pre-HIV
chr3-183511863-183512136	0.13455467508854	-1.11042260489704	0.009	0.019	1	B_memory	B memory	Post-HIV vs Pre-HIV
chr3-43388899-43390499	0.134558927381122	1.46276796381913	0.038	0.012	1	B_memory	B memory	Post-HIV vs Pre-HIV
chr1-86833268-86833960	0.134574661541239	0.732808670829809	0.035	0.019	1	B_memory	B memory	Post-HIV vs Pre-HIV
chr8-1787662-1788630	0.134579623489384	-1.04836794426504	0.009	0.016	1	B_memory	B memory	Post-HIV vs Pre-HIV
chr2-15141803-15142752	0.134605594241988	-0.149287042144369	0.124	0.128	1	B_memory	B memory	Post-HIV vs Pre-HIV
chr14-105375438-105376357	0.134606268657721	-0.873374939828152	0.009	0.017	1	B_memory	B memory	Post-HIV vs Pre-HIV
chr1-40039158-40041280	0.13461001276644	-0.0645226151865167	0.476	0.439	1	B_memory	B memory	Post-HIV vs Pre-HIV
chr12-111304591-111304971	0.134617247201046	2.09553665737068	0.018	0.004	1	B_memory	B memory	Post-HIV vs Pre-HIV
chr15-28095610-28096560	0.134620882446854	0.657907579876696	0.188	0.109	1	B_memory	B memory	Post-HIV vs Pre-HIV
chr1-150683498-150684704	0.134620960666004	1.03841821387531	0.029	0.013	1	B_memory	B memory	Post-HIV vs Pre-HIV
chr6-710423-711829	0.134628106694152	0.644024245621101	0.132	0.082	1	B_memory	B memory	Post-HIV vs Pre-HIV
chr20-46405711-46407376	0.134630881958707	-0.0340463621978615	0.353	0.324	1	B_memory	B memory	Post-HIV vs Pre-HIV
chr6-144186768-144187798	0.134642726465035	3.1394232838448	0.012	0.001	1	B_memory	B memory	Post-HIV vs Pre-HIV
chr3-73451375-73451938	0.134645923258903	1.3755907937731	0.024	0.009	1	B_memory	B memory	Post-HIV vs Pre-HIV
chr20-47592913-47593489	0.134656906968817	1.44802355214048	0.024	0.009	1	B_memory	B memory	Post-HIV vs Pre-HIV
chr10-118753778-118755993	0.134667848936678	-0.0445517690196839	0.394	0.38	1	B_memory	B memory	Post-HIV vs Pre-HIV
chr6-90478875-90479645	0.13467032686764	-0.154424308362239	0.068	0.063	1	B_memory	B memory	Post-HIV vs Pre-HIV
chr3-143172413-143172950	0.134764345510784	1.89153692795752	0.021	0.005	1	B_memory	B memory	Post-HIV vs Pre-HIV
chr12-116863177-116863716	0.134787807914208	1.5913039420506	0.026	0.009	1	B_memory	B memory	Post-HIV vs Pre-HIV
chr1-15416777-15418008	0.134791123065515	-0.339610895463418	0.053	0.058	1	B_memory	B memory	Post-HIV vs Pre-HIV
chr2-136072612-136073019	0.134803009721623	1.62267736206825	0.012	0.004	1	B_memory	B memory	Post-HIV vs Pre-HIV
chr1-150267965-150269752	0.134810955462231	-0.0653950204946923	0.203	0.197	1	B_memory	B memory	Post-HIV vs Pre-HIV
chr15-67853287-67853788	0.134813033397623	-0.9134419962889	0.009	0.015	1	B_memory	B memory	Post-HIV vs Pre-HIV
chr1-39845224-39846371	0.134823120098977	-0.673283445841428	0.038	0.05	1	B_memory	B memory	Post-HIV vs Pre-HIV
chr9-124008877-124009170	0.134849843242179	-2.11870861162712	0.003	0.01	1	B_memory	B memory	Post-HIV vs Pre-HIV
chr22-44272970-44273441	0.134862490554108	1.43495032593332	0.012	0.004	1	B_memory	B memory	Post-HIV vs Pre-HIV
chr1-146401172-146401780	0.134902103468099	1.13666164893723	0.024	0.01	1	B_memory	B memory	Post-HIV vs Pre-HIV
chr5-78647865-78649322	0.134938478716631	-0.273910235420432	0.079	0.089	1	B_memory	B memory	Post-HIV vs Pre-HIV
chr17-82528482-82529143	0.134944056750904	1.99761444363915	0.021	0.005	1	B_memory	B memory	Post-HIV vs Pre-HIV
chr3-120348131-120349953	0.134954266755791	0.295735487997501	0.303	0.224	1	B_memory	B memory	Post-HIV vs Pre-HIV
chr4-146095112-146095413	0.134965205834982	1.84126163382003	0.012	0.004	1	B_memory	B memory	Post-HIV vs Pre-HIV
chr2-230418382-230418607	0.13499757399952	-1.85933277897528	0.003	0.01	1	B_memory	B memory	Post-HIV vs Pre-HIV
chr11-66138832-66139188	0.135000229403838	-1.0153195614906	0.009	0.017	1	B_memory	B memory	Post-HIV vs Pre-HIV
chr1-32710968-32712700	0.135070327586323	0.545338312745293	0.115	0.072	1	B_memory	B memory	Post-HIV vs Pre-HIV
chr5-75716575-75717812	0.135084700012238	-0.0931991183918852	0.274	0.26	1	B_memory	B memory	Post-HIV vs Pre-HIV
chr21-15028983-15029481	0.135095492457634	1.49697030839917	0.015	0.005	1	B_memory	B memory	Post-HIV vs Pre-HIV
chr12-27969618-27970823	0.135121415411597	1.20816129624317	0.032	0.013	1	B_memory	B memory	Post-HIV vs Pre-HIV
chr17-5191173-5192318	0.135139897368471	0.337648057719524	0.315	0.236	1	B_memory	B memory	Post-HIV vs Pre-HIV
chr15-79965845-79966156	0.135141495671524	-0.720106612114695	0.015	0.023	1	B_memory	B memory	Post-HIV vs Pre-HIV
chr2-25453042-25453891	0.135143437937132	1.91991804855799	0.024	0.006	1	B_memory	B memory	Post-HIV vs Pre-HIV
chr5-72307621-72308763	0.135154263533937	-0.132152830598667	0.371	0.356	1	B_memory	B memory	Post-HIV vs Pre-HIV
chr17-81560541-81561479	0.135158493683007	0.763029910957139	0.1	0.057	1	B_memory	B memory	Post-HIV vs Pre-HIV
chr9-127880015-127880481	0.135169248377873	-0.967103942350292	0.012	0.022	1	B_memory	B memory	Post-HIV vs Pre-HIV
chr10-12589303-12589502	0.135188303348605	1.20491572789873	0.012	0.005	1	B_memory	B memory	Post-HIV vs Pre-HIV
chr11-130212622-130213602	0.135199919360197	-0.289139776142259	0.044	0.051	1	B_memory	B memory	Post-HIV vs Pre-HIV
chr3-132545243-132545854	0.13522302271371	2.14468107350821	0.012	0.002	1	B_memory	B memory	Post-HIV vs Pre-HIV
chr1-161621109-161622391	0.135223856236258	0.681783769906072	0.103	0.061	1	B_memory	B memory	Post-HIV vs Pre-HIV
chr7-101891908-101892717	0.135225293109661	1.27960137675389	0.012	0.005	1	B_memory	B memory	Post-HIV vs Pre-HIV
chr10-72107066-72108260	0.135237122523808	1.59006042045032	0.018	0.005	1	B_memory	B memory	Post-HIV vs Pre-HIV
chr12-96214815-96215710	0.1352525517463	-0.0691812985521758	0.141	0.131	1	B_memory	B memory	Post-HIV vs Pre-HIV
chr17-43937791-43939070	0.135274879999873	0.964000811871181	0.038	0.017	1	B_memory	B memory	Post-HIV vs Pre-HIV
chr19-51514593-51515225	0.135274975177416	-1.02683468305061	0.006	0.012	1	B_memory	B memory	Post-HIV vs Pre-HIV
chr19-12757247-12758106	0.135282490116586	0.719514831628696	0.062	0.036	1	B_memory	B memory	Post-HIV vs Pre-HIV
chr17-78715839-78716131	0.135288942100079	1.71486853510495	0.026	0.007	1	B_memory	B memory	Post-HIV vs Pre-HIV
chr2-241739720-241741409	0.135302106004891	1.0218873525953	0.026	0.013	1	B_memory	B memory	Post-HIV vs Pre-HIV
chr11-118699119-118700594	0.135305517188802	1.08709089050562	0.062	0.03	1	B_memory	B memory	Post-HIV vs Pre-HIV
chr1-166511263-166512392	0.135311493738969	1.85816548855428	0.012	0.002	1	B_memory	B memory	Post-HIV vs Pre-HIV
chr21-36747477-36748224	0.13532410690021	-1.37784499950969	0.006	0.015	1	B_memory	B memory	Post-HIV vs Pre-HIV
chr4-3488610-3488902	0.13532427048652	1.77083369558493	0.024	0.006	1	B_memory	B memory	Post-HIV vs Pre-HIV
chr12-54219942-54220432	0.135330235970591	0.788470435541243	0.094	0.05	1	B_memory	B memory	Post-HIV vs Pre-HIV
chr10-30587266-30587951	0.135335105536626	-0.558336731045752	0.041	0.056	1	B_memory	B memory	Post-HIV vs Pre-HIV
chr21-28884483-28885587	0.135379050237659	-0.0437315231310977	0.253	0.236	1	B_memory	B memory	Post-HIV vs Pre-HIV
chr17-32492683-32493224	0.135383906883249	1.27519891237013	0.044	0.017	1	B_memory	B memory	Post-HIV vs Pre-HIV
chr1-169682171-169682419	0.135396791817481	-2.06931113350912	0.003	0.011	1	B_memory	B memory	Post-HIV vs Pre-HIV
chr3-102225226-102225688	0.135405694831281	-1.14147840936552	0.006	0.013	1	B_memory	B memory	Post-HIV vs Pre-HIV
chr3-195653716-195653942	0.135406413955036	2.36653287461863	0.015	0.002	1	B_memory	B memory	Post-HIV vs Pre-HIV
chrY-7729318-7731023	0.135407849211037	-0.73329278500829	0.012	0.017	1	B_memory	B memory	Post-HIV vs Pre-HIV
chr6-44932445-44933800	0.135438058500957	1.72468677527989	0.032	0.009	1	B_memory	B memory	Post-HIV vs Pre-HIV
chr7-41907417-41907777	0.135466928308319	1.59861689906161	0.012	0.004	1	B_memory	B memory	Post-HIV vs Pre-HIV
chr8-26608284-26610134	0.135498848903731	0.890398852162015	0.088	0.043	1	B_memory	B memory	Post-HIV vs Pre-HIV
chr11-128415509-128415874	0.135498979520322	-1.31856859163398	0.006	0.016	1	B_memory	B memory	Post-HIV vs Pre-HIV
chr11-110374859-110375343	0.135512087924327	2.60304561661814	0.015	0.002	1	B_memory	B memory	Post-HIV vs Pre-HIV
chr17-56786477-56787609	0.135518940514316	1.32985051653913	0.032	0.012	1	B_memory	B memory	Post-HIV vs Pre-HIV
chr9-137772381-137772818	0.135528433735275	-1.52437876949035	0.006	0.015	1	B_memory	B memory	Post-HIV vs Pre-HIV
chr9-94951277-94951786	0.135532407587028	2.11411873889557	0.012	0.002	1	B_memory	B memory	Post-HIV vs Pre-HIV
chr1-42951516-42951945	0.135537727220633	-1.35346854822974	0.006	0.013	1	B_memory	B memory	Post-HIV vs Pre-HIV
chr2-17160424-17160935	0.135560023403781	-1.82296545081351	0.003	0.011	1	B_memory	B memory	Post-HIV vs Pre-HIV
chr1-244969361-244971673	0.135570019797878	-0.0542802015927367	0.435	0.412	1	B_memory	B memory	Post-HIV vs Pre-HIV
chr2-89152262-89153422	0.135587511560861	-0.521165001920531	0.021	0.027	1	B_memory	B memory	Post-HIV vs Pre-HIV
chr4-184745480-184746736	0.135604359389444	1.07327741194284	0.053	0.023	1	B_memory	B memory	Post-HIV vs Pre-HIV
chr1-50704088-50704379	0.135614267920202	1.39616066723648	0.024	0.009	1	B_memory	B memory	Post-HIV vs Pre-HIV
chr2-134204959-134205516	0.135618112415387	2.85182592590761	0.012	0.001	1	B_memory	B memory	Post-HIV vs Pre-HIV
chr19-7101886-7102595	0.135619642795408	-0.308726728279161	0.035	0.04	1	B_memory	B memory	Post-HIV vs Pre-HIV
chr9-122940313-122941781	0.135628353787239	-0.0961326465478614	0.276	0.279	1	B_memory	B memory	Post-HIV vs Pre-HIV
chr4-48203077-48204097	0.13563804329568	-0.339840594549941	0.032	0.039	1	B_memory	B memory	Post-HIV vs Pre-HIV
chr13-48235040-48235726	0.135650159961719	1.21594155998291	0.035	0.015	1	B_memory	B memory	Post-HIV vs Pre-HIV
chr18-77106223-77106767	0.13565293415235	0.977487460568458	0.044	0.022	1	B_memory	B memory	Post-HIV vs Pre-HIV
chr2-88845561-88846305	0.135661906983381	0.666156683736609	0.141	0.089	1	B_memory	B memory	Post-HIV vs Pre-HIV
chr5-108730615-108730987	0.135673541517348	1.5979948234762	0.026	0.009	1	B_memory	B memory	Post-HIV vs Pre-HIV
chr22-46737282-46739714	0.135676050371698	0.521408073645733	0.215	0.135	1	B_memory	B memory	Post-HIV vs Pre-HIV
chr21-45322033-45323098	0.135676191732752	-0.75093981559772	0.009	0.013	1	B_memory	B memory	Post-HIV vs Pre-HIV
chr17-78131401-78132671	0.135707359309622	-0.115824831901864	0.174	0.174	1	B_memory	B memory	Post-HIV vs Pre-HIV
chr2-112708808-112709304	0.135716771963132	0.859701669112255	0.038	0.021	1	B_memory	B memory	Post-HIV vs Pre-HIV
chr2-234490069-234490898	0.135721188050287	1.47794673097888	0.044	0.013	1	B_memory	B memory	Post-HIV vs Pre-HIV
chr16-3479770-3480148	0.135737834865309	2.16927558449227	0.012	0.002	1	B_memory	B memory	Post-HIV vs Pre-HIV
chr14-96741047-96742106	0.13574695517766	-0.335599376432571	0.044	0.051	1	B_memory	B memory	Post-HIV vs Pre-HIV
chr4-102619077-102619329	0.135747870750336	-1.27503970725584	0.006	0.013	1	B_memory	B memory	Post-HIV vs Pre-HIV
chr20-41305989-41306423	0.135748106341213	-0.509701207495378	0.029	0.036	1	B_memory	B memory	Post-HIV vs Pre-HIV
chr11-118834232-118834844	0.135773288579537	1.45449410348713	0.026	0.01	1	B_memory	B memory	Post-HIV vs Pre-HIV
chr17-44185893-44187832	0.13578097277551	0.242211652097076	0.479	0.38	1	B_memory	B memory	Post-HIV vs Pre-HIV
chr18-44729287-44730203	0.135804788378577	1.11303784393952	0.047	0.019	1	B_memory	B memory	Post-HIV vs Pre-HIV
chr2-207134918-207136396	0.13580815653525	-1.62703600264273	0.003	0.01	1	B_memory	B memory	Post-HIV vs Pre-HIV
chrX-70454204-70455380	0.135808388815335	-0.34392484090354	0.065	0.08	1	B_memory	B memory	Post-HIV vs Pre-HIV
chr13-112968146-112969686	0.135816850835789	-0.336237846236368	0.047	0.05	1	B_memory	B memory	Post-HIV vs Pre-HIV
chr3-16800924-16802071	0.135822992033735	-0.478254727043482	0.032	0.043	1	B_memory	B memory	Post-HIV vs Pre-HIV
chr10-100433393-100434182	0.135849402655472	0.780265723831147	0.103	0.055	1	B_memory	B memory	Post-HIV vs Pre-HIV
chr2-64625986-64626493	0.135858306691081	1.62661417898547	0.024	0.007	1	B_memory	B memory	Post-HIV vs Pre-HIV
chr3-44624337-44625819	0.135859864451522	1.03086922847566	0.068	0.03	1	B_memory	B memory	Post-HIV vs Pre-HIV
chr20-32368881-32369415	0.135873818815775	1.11729805922018	0.05	0.022	1	B_memory	B memory	Post-HIV vs Pre-HIV
chr1-61724226-61725686	0.135874692034245	-0.0444583234742495	0.147	0.134	1	B_memory	B memory	Post-HIV vs Pre-HIV
chr1-2577352-2578730	0.13587783898668	0.354401110194889	0.294	0.23	1	B_memory	B memory	Post-HIV vs Pre-HIV
chr14-74892586-74893047	0.135879243798657	1.59175267430917	0.029	0.01	1	B_memory	B memory	Post-HIV vs Pre-HIV
chr16-10938297-10938637	0.135904585202308	-0.779119026954189	0.012	0.019	1	B_memory	B memory	Post-HIV vs Pre-HIV
chr7-5143816-5144867	0.135917515952333	-0.463883868874481	0.05	0.062	1	B_memory	B memory	Post-HIV vs Pre-HIV
chr2-164974137-164974594	0.135929230212121	3.1828196207311	0.012	0.001	1	B_memory	B memory	Post-HIV vs Pre-HIV
chrX-84187031-84188632	0.13593159470064	-0.380099675863959	0.035	0.043	1	B_memory	B memory	Post-HIV vs Pre-HIV
chr4-25654888-25655764	0.135949536139002	1.26384571558835	0.012	0.005	1	B_memory	B memory	Post-HIV vs Pre-HIV
chr6-30716895-30717799	0.135983944069825	-0.0232781476147932	0.415	0.378	1	B_memory	B memory	Post-HIV vs Pre-HIV
chr2-88865843-88867184	0.135989075441849	-0.0898612333599198	0.068	0.069	1	B_memory	B memory	Post-HIV vs Pre-HIV
chr1-156217239-156218537	0.136001984084418	2.86208913114229	0.018	0.002	1	B_memory	B memory	Post-HIV vs Pre-HIV
chr10-110409748-110410153	0.13602201273983	1.03745316852748	0.062	0.028	1	B_memory	B memory	Post-HIV vs Pre-HIV
chr19-40614571-40615380	0.13602702304349	0.692697341449639	0.065	0.038	1	B_memory	B memory	Post-HIV vs Pre-HIV
chr17-51230264-51230727	0.136050159183231	2.18440734832303	0.012	0.002	1	B_memory	B memory	Post-HIV vs Pre-HIV
chr20-1377330-1377565	0.136061718267562	-2.1212879214441	0.003	0.012	1	B_memory	B memory	Post-HIV vs Pre-HIV
chr2-230326515-230327904	0.136069759399941	-0.337278894604416	0.106	0.119	1	B_memory	B memory	Post-HIV vs Pre-HIV
chr16-50330175-50330478	0.136087459404572	1.22061856588906	0.035	0.015	1	B_memory	B memory	Post-HIV vs Pre-HIV
chr2-53767110-53768392	0.136094345500009	-0.131019073992841	0.212	0.206	1	B_memory	B memory	Post-HIV vs Pre-HIV
chr6-15287474-15288210	0.13611353031836	-0.385904595924203	0.035	0.039	1	B_memory	B memory	Post-HIV vs Pre-HIV
chr6-156394883-156395647	0.136123214600316	1.05862754250411	0.047	0.022	1	B_memory	B memory	Post-HIV vs Pre-HIV
chr7-131004120-131004706	0.136123779438606	1.17231965537826	0.026	0.011	1	B_memory	B memory	Post-HIV vs Pre-HIV
chr10-63210909-63211276	0.136143377585999	1.97582138694228	0.015	0.004	1	B_memory	B memory	Post-HIV vs Pre-HIV
chr22-24324517-24325383	0.136159090865872	-0.907125053383763	0.018	0.029	1	B_memory	B memory	Post-HIV vs Pre-HIV
chr1-30877359-30877983	0.136166160753529	1.4638177043483	0.021	0.007	1	B_memory	B memory	Post-HIV vs Pre-HIV
chr20-41231826-41232775	0.136214685546669	0.77979564871597	0.026	0.018	1	B_memory	B memory	Post-HIV vs Pre-HIV
chrX-13750193-13750542	0.136216242012398	1.17895623668635	0.026	0.011	1	B_memory	B memory	Post-HIV vs Pre-HIV
chr12-42237211-42238936	0.136218626948864	-0.14426452222558	0.259	0.254	1	B_memory	B memory	Post-HIV vs Pre-HIV
chr22-39170643-39171425	0.136222123328134	-0.181173047114155	0.106	0.106	1	B_memory	B memory	Post-HIV vs Pre-HIV
chr10-103551365-103552337	0.136230316780571	1.95788295413975	0.021	0.005	1	B_memory	B memory	Post-HIV vs Pre-HIV
chr14-31419479-31421065	0.136242877852738	-0.0480703324051162	0.235	0.225	1	B_memory	B memory	Post-HIV vs Pre-HIV
chr10-89241647-89243489	0.136265920265261	1.02719951987923	0.029	0.013	1	B_memory	B memory	Post-HIV vs Pre-HIV
chr1-100712375-100714000	0.136272252158387	1.70125560101202	0.015	0.005	1	B_memory	B memory	Post-HIV vs Pre-HIV
chr1-59696516-59697695	0.13628077347801	-0.239424834974767	0.035	0.043	1	B_memory	B memory	Post-HIV vs Pre-HIV
chr7-77415267-77416841	0.136281946269327	-0.213787533767329	0.212	0.212	1	B_memory	B memory	Post-HIV vs Pre-HIV
chr1-147669281-147670915	0.136287854539105	0.0240137403990355	0.103	0.088	1	B_memory	B memory	Post-HIV vs Pre-HIV
chr6-37499412-37500348	0.136290362102566	0.495496907771275	0.256	0.165	1	B_memory	B memory	Post-HIV vs Pre-HIV
chr4-25252556-25253372	0.136290739524849	1.92423753917598	0.015	0.004	1	B_memory	B memory	Post-HIV vs Pre-HIV
chr18-56702956-56703542	0.136292232478169	-1.24088216512176	0.006	0.011	1	B_memory	B memory	Post-HIV vs Pre-HIV
chr12-104551234-104552144	0.13629232273919	0.821480476775598	0.021	0.011	1	B_memory	B memory	Post-HIV vs Pre-HIV
chr14-103188625-103189419	0.136294374713565	1.59810204988949	0.018	0.005	1	B_memory	B memory	Post-HIV vs Pre-HIV
chr9-5649968-5651151	0.136300623689533	-1.77446087285095	0.003	0.01	1	B_memory	B memory	Post-HIV vs Pre-HIV
chr2-233053636-233054429	0.136319659648123	0.771204565211709	0.05	0.024	1	B_memory	B memory	Post-HIV vs Pre-HIV
chr1-35807434-35809044	0.136324359933473	0.583599993554981	0.091	0.052	1	B_memory	B memory	Post-HIV vs Pre-HIV
chr19-13977932-13979577	0.136348853675492	0.710645127243263	0.068	0.039	1	B_memory	B memory	Post-HIV vs Pre-HIV
chr17-1119898-1121419	0.136362248108137	-1.31034425632065	0.009	0.022	1	B_memory	B memory	Post-HIV vs Pre-HIV
chr4-78656792-78657420	0.136369783969576	-1.2227139614346	0.006	0.011	1	B_memory	B memory	Post-HIV vs Pre-HIV
chr1-8629151-8630141	0.136376638336627	-0.139740360663906	0.106	0.103	1	B_memory	B memory	Post-HIV vs Pre-HIV
chr15-52178794-52180778	0.136378946999882	-0.0853114079469391	0.385	0.356	1	B_memory	B memory	Post-HIV vs Pre-HIV
chr1-115138586-115139422	0.136381314313301	-0.325861161732541	0.024	0.03	1	B_memory	B memory	Post-HIV vs Pre-HIV
chr1-211476065-211476546	0.136381463893031	1.38485081140361	0.029	0.011	1	B_memory	B memory	Post-HIV vs Pre-HIV
chr10-26755372-26755984	0.136385244853878	0.60477760788434	0.076	0.047	1	B_memory	B memory	Post-HIV vs Pre-HIV
chrX-40749554-40750306	0.13639941112292	1.10140165939424	0.041	0.019	1	B_memory	B memory	Post-HIV vs Pre-HIV
chr19-49495808-49496567	0.136413901071149	-0.0798611372908661	0.376	0.353	1	B_memory	B memory	Post-HIV vs Pre-HIV
chr8-103111203-103111838	0.136417982367667	1.04938145946609	0.029	0.013	1	B_memory	B memory	Post-HIV vs Pre-HIV
chr7-130942133-130942489	0.136431944671017	0.783206025013325	0.044	0.026	1	B_memory	B memory	Post-HIV vs Pre-HIV
chrX-68508640-68509544	0.136433400535534	-0.92325929438272	0.009	0.017	1	B_memory	B memory	Post-HIV vs Pre-HIV
chr2-126971150-126972375	0.136476585964461	-0.421222826870449	0.032	0.038	1	B_memory	B memory	Post-HIV vs Pre-HIV
chr21-43352483-43353342	0.136480458269519	-0.0420073965327938	0.209	0.202	1	B_memory	B memory	Post-HIV vs Pre-HIV
chr2-241108286-241108908	0.136499809326035	1.69967903304689	0.012	0.004	1	B_memory	B memory	Post-HIV vs Pre-HIV
chr4-140729340-140729843	0.136504703716602	1.76262797747355	0.012	0.004	1	B_memory	B memory	Post-HIV vs Pre-HIV
chr22-40682671-40683501	0.136509421202236	0.691750232902777	0.047	0.029	1	B_memory	B memory	Post-HIV vs Pre-HIV
chr15-74053728-74054520	0.136529469383169	-0.664607303731466	0.024	0.033	1	B_memory	B memory	Post-HIV vs Pre-HIV
chr20-58864255-58864734	0.136535927414156	1.64516483242544	0.015	0.005	1	B_memory	B memory	Post-HIV vs Pre-HIV
chr15-52208025-52208667	0.136549197150713	1.04853525726448	0.056	0.024	1	B_memory	B memory	Post-HIV vs Pre-HIV
chr11-69670074-69670540	0.136579827141469	-0.57141317662871	0.024	0.03	1	B_memory	B memory	Post-HIV vs Pre-HIV
chr10-98167959-98169049	0.136580725671983	0.727518384609183	0.029	0.017	1	B_memory	B memory	Post-HIV vs Pre-HIV
chr2-192098960-192099356	0.13662064657174	-1.10650038211057	0.006	0.012	1	B_memory	B memory	Post-HIV vs Pre-HIV
chr13-32407914-32408700	0.136623211831587	1.99589751075141	0.018	0.004	1	B_memory	B memory	Post-HIV vs Pre-HIV
chr20-45062937-45063399	0.136630778499154	1.2015845367151	0.024	0.01	1	B_memory	B memory	Post-HIV vs Pre-HIV
chr22-21772330-21773306	0.136630821638606	1.44916628063125	0.015	0.006	1	B_memory	B memory	Post-HIV vs Pre-HIV
chr3-9815602-9816041	0.136650517227545	1.78171959775795	0.012	0.004	1	B_memory	B memory	Post-HIV vs Pre-HIV
chr14-105511709-105512230	0.136665976672163	1.43506717880704	0.024	0.009	1	B_memory	B memory	Post-HIV vs Pre-HIV
chr11-104917188-104918873	0.136667894735954	0.816030950785823	0.047	0.026	1	B_memory	B memory	Post-HIV vs Pre-HIV
chr2-200471175-200471751	0.136691690709792	1.1181833190785	0.038	0.015	1	B_memory	B memory	Post-HIV vs Pre-HIV
chr1-66372677-66373565	0.136698649674167	-0.525970192980508	0.024	0.032	1	B_memory	B memory	Post-HIV vs Pre-HIV
chr6-135576986-135577447	0.136720438141207	-0.783641441843484	0.009	0.013	1	B_memory	B memory	Post-HIV vs Pre-HIV
chr16-85484865-85485308	0.136723200136094	2.16574442802744	0.012	0.002	1	B_memory	B memory	Post-HIV vs Pre-HIV
chr7-96321005-96322443	0.136724860419771	0.470284394293897	0.235	0.156	1	B_memory	B memory	Post-HIV vs Pre-HIV
chr19-1344242-1345380	0.13673092263146	-0.218838482578461	0.091	0.103	1	B_memory	B memory	Post-HIV vs Pre-HIV
chr19-14004797-14007220	0.136743701834158	-0.0315256125777879	0.556	0.53	1	B_memory	B memory	Post-HIV vs Pre-HIV
chr6-42048173-42049110	0.136746328153854	-0.180339556275649	0.153	0.137	1	B_memory	B memory	Post-HIV vs Pre-HIV
chr9-121105197-121105832	0.136767265675743	2.00639867855327	0.015	0.004	1	B_memory	B memory	Post-HIV vs Pre-HIV
chr5-181161136-181161697	0.136776101263693	0.986326762604315	0.041	0.019	1	B_memory	B memory	Post-HIV vs Pre-HIV
chr8-59064684-59065700	0.136781662379731	-0.983327942508137	0.009	0.016	1	B_memory	B memory	Post-HIV vs Pre-HIV
chr17-78572005-78572658	0.136837806450347	-0.653551954867367	0.015	0.022	1	B_memory	B memory	Post-HIV vs Pre-HIV
chr16-2003664-2004221	0.136838999143781	-0.158722072456262	0.088	0.092	1	B_memory	B memory	Post-HIV vs Pre-HIV
chr19-1194009-1194950	0.136841925596448	0.633169799902295	0.124	0.077	1	B_memory	B memory	Post-HIV vs Pre-HIV
chr1-160546508-160547633	0.136859380145896	1.96453140575329	0.015	0.004	1	B_memory	B memory	Post-HIV vs Pre-HIV
chr2-9554821-9556532	0.136863805253114	0.322211446043836	0.356	0.273	1	B_memory	B memory	Post-HIV vs Pre-HIV
chr1-28602184-28603161	0.136880384771755	0.892132030717292	0.015	0.009	1	B_memory	B memory	Post-HIV vs Pre-HIV
chr2-129876871-129878285	0.136887406719693	-0.228485091353748	0.097	0.096	1	B_memory	B memory	Post-HIV vs Pre-HIV
chr5-132813065-132814455	0.13689248309281	-0.722824670254914	0.029	0.044	1	B_memory	B memory	Post-HIV vs Pre-HIV
chr6-32609417-32610470	0.136896393078972	0.463516117459699	0.282	0.2	1	B_memory	B memory	Post-HIV vs Pre-HIV
chr8-123395089-123396907	0.136904982480902	-0.144498167347031	0.226	0.229	1	B_memory	B memory	Post-HIV vs Pre-HIV
chr2-241078100-241078748	0.136924152573594	0.578467988216383	0.068	0.043	1	B_memory	B memory	Post-HIV vs Pre-HIV
chr10-71842410-71842712	0.13692995380897	-1.91108198202268	0.003	0.01	1	B_memory	B memory	Post-HIV vs Pre-HIV
chr11-2898364-2899775	0.136932337332982	1.01924361743999	0.044	0.018	1	B_memory	B memory	Post-HIV vs Pre-HIV
chr13-50236620-50237336	0.136948418900942	0.867072013712446	0.044	0.024	1	B_memory	B memory	Post-HIV vs Pre-HIV
chr21-43355772-43356201	0.136949200216402	0.950662462236879	0.035	0.017	1	B_memory	B memory	Post-HIV vs Pre-HIV
chrX-108020499-108021134	0.136957194753034	-1.12869592866615	0.006	0.011	1	B_memory	B memory	Post-HIV vs Pre-HIV
chr12-122822434-122822711	0.13695966936252	1.24069519818022	0.029	0.012	1	B_memory	B memory	Post-HIV vs Pre-HIV
chrX-78516801-78517593	0.13697383121957	-0.667780379264884	0.018	0.029	1	B_memory	B memory	Post-HIV vs Pre-HIV
chr6-119354804-119355545	0.1369883604022	1.47655746784619	0.026	0.009	1	B_memory	B memory	Post-HIV vs Pre-HIV
chr1-161307022-161307723	0.13699002780848	0.894700681419121	0.082	0.044	1	B_memory	B memory	Post-HIV vs Pre-HIV
chr1-3719477-3720354	0.13700214739043	0.94726592654233	0.015	0.007	1	B_memory	B memory	Post-HIV vs Pre-HIV
chr7-155466294-155467386	0.137003864813242	-1.22140138966555	0.009	0.019	1	B_memory	B memory	Post-HIV vs Pre-HIV
chr8-19084227-19085160	0.137024057029522	-2.06738578302454	0.003	0.011	1	B_memory	B memory	Post-HIV vs Pre-HIV
chr6-12956925-12958319	0.137034786229098	-0.910018915513017	0.009	0.016	1	B_memory	B memory	Post-HIV vs Pre-HIV
chr7-135159760-135161353	0.137045500501543	-0.353156943613492	0.032	0.038	1	B_memory	B memory	Post-HIV vs Pre-HIV
chr21-34745329-34746217	0.13705128307858	-0.475355727893967	0.018	0.023	1	B_memory	B memory	Post-HIV vs Pre-HIV
chr17-5220693-5221846	0.137075589927466	0.671610142314383	0.138	0.083	1	B_memory	B memory	Post-HIV vs Pre-HIV
chr19-38022808-38023768	0.137080335487508	-1.82987713444186	0.003	0.01	1	B_memory	B memory	Post-HIV vs Pre-HIV
chr10-11602886-11603274	0.137089717630216	0.847969025391021	0.047	0.027	1	B_memory	B memory	Post-HIV vs Pre-HIV
chr4-1512777-1513523	0.137103819752976	1.73481282045754	0.029	0.007	1	B_memory	B memory	Post-HIV vs Pre-HIV
chr20-63781641-63782777	0.137110790906834	-0.579826962293078	0.047	0.066	1	B_memory	B memory	Post-HIV vs Pre-HIV
chr1-182889457-182890371	0.137110798414012	1.49595636942049	0.018	0.006	1	B_memory	B memory	Post-HIV vs Pre-HIV
chr17-80929420-80929859	0.137124238958702	1.32872934693464	0.024	0.009	1	B_memory	B memory	Post-HIV vs Pre-HIV
chr16-89444192-89444471	0.137125704044018	1.7127524420514	0.012	0.004	1	B_memory	B memory	Post-HIV vs Pre-HIV
chr17-76537340-76538650	0.13713767058437	0.617080544165002	0.062	0.038	1	B_memory	B memory	Post-HIV vs Pre-HIV
chr20-2851083-2852411	0.137145989065053	1.21857676192392	0.032	0.015	1	B_memory	B memory	Post-HIV vs Pre-HIV
chr19-4562029-4562533	0.13715460849005	1.4448065579959	0.021	0.007	1	B_memory	B memory	Post-HIV vs Pre-HIV
chrX-155611168-155611838	0.137154646032735	-0.962903485963721	0.006	0.01	1	B_memory	B memory	Post-HIV vs Pre-HIV
chr1-147083952-147085336	0.137169231437342	-0.0708449510092588	0.168	0.162	1	B_memory	B memory	Post-HIV vs Pre-HIV
chr15-89441047-89441827	0.137207094907387	-0.200973826966634	0.076	0.084	1	B_memory	B memory	Post-HIV vs Pre-HIV
chr12-95942154-95943763	0.137220261231293	0.440401776343098	0.229	0.158	1	B_memory	B memory	Post-HIV vs Pre-HIV
chr6-157093969-157094494	0.137240412380115	-1.63545445194507	0.003	0.01	1	B_memory	B memory	Post-HIV vs Pre-HIV
chr18-12726350-12727866	0.137253157596503	1.2358621618379	0.056	0.021	1	B_memory	B memory	Post-HIV vs Pre-HIV
chr16-20874011-20875166	0.137253299895949	-0.258527456973499	0.056	0.061	1	B_memory	B memory	Post-HIV vs Pre-HIV
chr7-38142506-38143024	0.137257293449009	-0.485216162688558	0.009	0.011	1	B_memory	B memory	Post-HIV vs Pre-HIV
chr21-28604807-28605503	0.137262591137327	-0.377394929657147	0.032	0.04	1	B_memory	B memory	Post-HIV vs Pre-HIV
chr10-27742123-27743684	0.137263368606305	0.728389211829311	0.074	0.04	1	B_memory	B memory	Post-HIV vs Pre-HIV
chr3-152511874-152512231	0.137263537101186	-0.898740082239735	0.009	0.017	1	B_memory	B memory	Post-HIV vs Pre-HIV
chr17-4249255-4249963	0.137272927200397	-1.2980644708166	0.006	0.012	1	B_memory	B memory	Post-HIV vs Pre-HIV
chr15-74399919-74401225	0.137284059522528	0.754759043332782	0.076	0.044	1	B_memory	B memory	Post-HIV vs Pre-HIV
chr1-108678550-108679209	0.13729189055398	3.22233476262771	0.012	0.001	1	B_memory	B memory	Post-HIV vs Pre-HIV
chr1-53585133-53585669	0.137300573283279	1.20738450403791	0.024	0.009	1	B_memory	B memory	Post-HIV vs Pre-HIV
chr1-108074767-108075434	0.137305223071418	-0.474505410126092	0.05	0.064	1	B_memory	B memory	Post-HIV vs Pre-HIV
chr14-50037936-50039297	0.137332410673225	0.930861196759341	0.088	0.049	1	B_memory	B memory	Post-HIV vs Pre-HIV
chr8-124640290-124641238	0.137338459296621	0.465121026279836	0.159	0.107	1	B_memory	B memory	Post-HIV vs Pre-HIV
chr16-8891071-8892440	0.137340480843082	-0.0380004940154152	0.285	0.274	1	B_memory	B memory	Post-HIV vs Pre-HIV
chr14-55070721-55071246	0.13734054749861	1.56906246049253	0.021	0.006	1	B_memory	B memory	Post-HIV vs Pre-HIV
chr7-877913-878114	0.137354489412301	-1.13826879158309	0.006	0.012	1	B_memory	B memory	Post-HIV vs Pre-HIV
chr3-177110879-177111404	0.137365646590005	1.87290485571419	0.015	0.004	1	B_memory	B memory	Post-HIV vs Pre-HIV
chr17-18624696-18626086	0.137366220161461	0.824190954854025	0.094	0.049	1	B_memory	B memory	Post-HIV vs Pre-HIV
chr21-31733308-31733513	0.137373165183723	2.06589894891337	0.026	0.006	1	B_memory	B memory	Post-HIV vs Pre-HIV
chrX-40730140-40730533	0.137382330761854	1.86294663651236	0.015	0.004	1	B_memory	B memory	Post-HIV vs Pre-HIV
chr1-15836698-15837655	0.137384437903451	-0.141479291568233	0.156	0.152	1	B_memory	B memory	Post-HIV vs Pre-HIV
chr13-27774170-27774980	0.137385693538634	-1.80138308043337	0.003	0.01	1	B_memory	B memory	Post-HIV vs Pre-HIV
chr1-23115199-23115641	0.137398675759188	-0.884956936461151	0.012	0.021	1	B_memory	B memory	Post-HIV vs Pre-HIV
chr13-79423551-79424377	0.137400292736005	1.47441883513894	0.032	0.011	1	B_memory	B memory	Post-HIV vs Pre-HIV
chr22-27879941-27880221	0.137404140997892	1.48085762029151	0.012	0.004	1	B_memory	B memory	Post-HIV vs Pre-HIV
chr11-110711051-110713318	0.137406791197277	-0.214557734611259	0.079	0.083	1	B_memory	B memory	Post-HIV vs Pre-HIV
chr19-2455530-2457264	0.137427773484035	0.468000962830198	0.221	0.144	1	B_memory	B memory	Post-HIV vs Pre-HIV
chr15-68558737-68560135	0.137432637873525	0.742936441765811	0.085	0.05	1	B_memory	B memory	Post-HIV vs Pre-HIV
chr19-51771147-51772013	0.137441142104454	2.41919546564365	0.015	0.002	1	B_memory	B memory	Post-HIV vs Pre-HIV
chr1-6634440-6635002	0.13744972063853	1.55919417396013	0.024	0.007	1	B_memory	B memory	Post-HIV vs Pre-HIV
chr3-100105541-100105774	0.13745809013576	2.04129385882582	0.015	0.004	1	B_memory	B memory	Post-HIV vs Pre-HIV
chr20-49814213-49814547	0.137472006301948	2.41853317559048	0.012	0.002	1	B_memory	B memory	Post-HIV vs Pre-HIV
chr18-3605683-3606409	0.137483299267542	1.13826902854384	0.029	0.012	1	B_memory	B memory	Post-HIV vs Pre-HIV
chr13-24680203-24681008	0.137485028080954	1.0847520507746	0.032	0.013	1	B_memory	B memory	Post-HIV vs Pre-HIV
chr19-43934211-43935680	0.137490743926284	0.594820214351113	0.141	0.088	1	B_memory	B memory	Post-HIV vs Pre-HIV
chr1-65059939-65060250	0.137495039713536	-0.787920693162626	0.015	0.023	1	B_memory	B memory	Post-HIV vs Pre-HIV
chr1-89718961-89719970	0.137511551304641	0.777206777081611	0.053	0.029	1	B_memory	B memory	Post-HIV vs Pre-HIV
chr2-25403180-25404063	0.137524263308477	0.772777077547781	0.076	0.044	1	B_memory	B memory	Post-HIV vs Pre-HIV
chr2-197785611-197786867	0.137524769234057	0.875127786722644	0.047	0.024	1	B_memory	B memory	Post-HIV vs Pre-HIV
chr22-44735250-44736347	0.137529113944755	0.781742096236935	0.088	0.047	1	B_memory	B memory	Post-HIV vs Pre-HIV
chr19-41530528-41532200	0.137531800192635	-0.190021772457383	0.097	0.094	1	B_memory	B memory	Post-HIV vs Pre-HIV
chrX-12984553-12985581	0.137533827817044	1.21104602081459	0.029	0.012	1	B_memory	B memory	Post-HIV vs Pre-HIV
chr2-97720949-97721605	0.137539754988219	-1.27815541730425	0.006	0.011	1	B_memory	B memory	Post-HIV vs Pre-HIV
chr15-55407381-55408826	0.137548164012277	-0.079626176129453	0.303	0.282	1	B_memory	B memory	Post-HIV vs Pre-HIV
chr4-48138591-48139394	0.137563008260218	-0.574884090128792	0.024	0.032	1	B_memory	B memory	Post-HIV vs Pre-HIV
chr2-174157672-174158300	0.137563216775776	1.54607516648515	0.015	0.005	1	B_memory	B memory	Post-HIV vs Pre-HIV
chr1-107785433-107786939	0.137566973057215	-0.668600585769703	0.024	0.033	1	B_memory	B memory	Post-HIV vs Pre-HIV
chr2-96604082-96604404	0.137574436149548	1.51150680806424	0.015	0.005	1	B_memory	B memory	Post-HIV vs Pre-HIV
chr10-74874094-74874315	0.137605037148788	1.97327022747604	0.015	0.004	1	B_memory	B memory	Post-HIV vs Pre-HIV
chr15-72365775-72366378	0.137658245058771	2.11839256252725	0.015	0.004	1	B_memory	B memory	Post-HIV vs Pre-HIV
chr11-48006585-48007189	0.13767545977363	1.90049518385585	0.015	0.004	1	B_memory	B memory	Post-HIV vs Pre-HIV
chr1-192626226-192627092	0.137676486457	0.815941331163926	0.079	0.043	1	B_memory	B memory	Post-HIV vs Pre-HIV
chr19-2163268-2164631	0.137681535087514	0.229746392096555	0.338	0.262	1	B_memory	B memory	Post-HIV vs Pre-HIV
chr2-111678568-111679583	0.137683598856562	2.37296015361972	0.015	0.002	1	B_memory	B memory	Post-HIV vs Pre-HIV
chr5-154238816-154239505	0.137686967805227	-0.25665094296945	0.053	0.057	1	B_memory	B memory	Post-HIV vs Pre-HIV
chr19-3478162-3480194	0.137704332772502	0.668746470426176	0.103	0.062	1	B_memory	B memory	Post-HIV vs Pre-HIV
chr6-143941837-143942472	0.137706209803159	-1.26584984463963	0.006	0.013	1	B_memory	B memory	Post-HIV vs Pre-HIV
chr5-76582987-76583773	0.137714800175784	1.41571456114914	0.015	0.005	1	B_memory	B memory	Post-HIV vs Pre-HIV
chr10-6044064-6044464	0.137715303503357	1.74591312908971	0.021	0.006	1	B_memory	B memory	Post-HIV vs Pre-HIV
chr1-175319162-175320027	0.137718486208757	-0.488442719462405	0.024	0.032	1	B_memory	B memory	Post-HIV vs Pre-HIV
chr5-81630675-81631515	0.137720766435537	-1.8582695932286	0.003	0.011	1	B_memory	B memory	Post-HIV vs Pre-HIV
chr6-11459859-11461570	0.137727002242127	-0.0860897047503454	0.179	0.18	1	B_memory	B memory	Post-HIV vs Pre-HIV
chr2-68250152-68250505	0.13773928511004	1.57204563700163	0.024	0.007	1	B_memory	B memory	Post-HIV vs Pre-HIV
chr6-142855904-142858378	0.137775930387712	0.468369700255024	0.194	0.134	1	B_memory	B memory	Post-HIV vs Pre-HIV
chr13-110913512-110913722	0.137778102322373	1.51964709352097	0.021	0.007	1	B_memory	B memory	Post-HIV vs Pre-HIV
chr1-184747135-184747779	0.137789300239974	-0.386304159472769	0.018	0.022	1	B_memory	B memory	Post-HIV vs Pre-HIV
chr15-40470113-40472192	0.137812421250437	0.447317749853812	0.179	0.127	1	B_memory	B memory	Post-HIV vs Pre-HIV
chr11-117097429-117099222	0.137822642511906	-0.183073640809186	0.291	0.286	1	B_memory	B memory	Post-HIV vs Pre-HIV
chr19-6530365-6531460	0.137837936157337	-0.266197779967791	0.106	0.109	1	B_memory	B memory	Post-HIV vs Pre-HIV
chr4-78666547-78668308	0.137874315980919	-0.662885987382936	0.012	0.017	1	B_memory	B memory	Post-HIV vs Pre-HIV
chr2-190525985-190526702	0.137886801272597	-0.527805160391982	0.018	0.024	1	B_memory	B memory	Post-HIV vs Pre-HIV
chr1-1374528-1375739	0.137904116656018	0.435188266446469	0.397	0.269	1	B_memory	B memory	Post-HIV vs Pre-HIV
chr6-3231016-3231987	0.137915313659106	-0.7985347506343	0.012	0.019	1	B_memory	B memory	Post-HIV vs Pre-HIV
chr8-19629748-19630177	0.137930194133024	1.61401655247606	0.021	0.006	1	B_memory	B memory	Post-HIV vs Pre-HIV
chr4-140523217-140524743	0.137963823212557	-0.14987937005656	0.294	0.283	1	B_memory	B memory	Post-HIV vs Pre-HIV
chr5-442321-443789	0.137972805669065	0.599979492536938	0.168	0.091	1	B_memory	B memory	Post-HIV vs Pre-HIV
chr14-75552645-75552938	0.137980488151052	-1.80441389751404	0.003	0.01	1	B_memory	B memory	Post-HIV vs Pre-HIV
chr3-42067941-42068231	0.137988330246409	1.08650524716364	0.035	0.016	1	B_memory	B memory	Post-HIV vs Pre-HIV
chr4-119462350-119463068	0.138008443454972	-0.366497751124355	0.018	0.021	1	B_memory	B memory	Post-HIV vs Pre-HIV
chr1-145909765-145910412	0.138022173581658	1.23465685408377	0.041	0.017	1	B_memory	B memory	Post-HIV vs Pre-HIV
chr16-12067379-12068391	0.138038169179522	-0.245735523925616	0.038	0.04	1	B_memory	B memory	Post-HIV vs Pre-HIV
chr12-107328411-107330116	0.138045948217185	1.90630047476439	0.021	0.005	1	B_memory	B memory	Post-HIV vs Pre-HIV
chr12-14384797-14385627	0.138055442363527	1.13770510315058	0.079	0.033	1	B_memory	B memory	Post-HIV vs Pre-HIV
chr8-11417824-11418404	0.138067224683963	-0.584289505859528	0.05	0.072	1	B_memory	B memory	Post-HIV vs Pre-HIV
chr11-17979323-17980147	0.138082706026759	1.28146681375755	0.029	0.012	1	B_memory	B memory	Post-HIV vs Pre-HIV
chr16-75385234-75385867	0.138092060052014	-0.937372149510706	0.015	0.026	1	B_memory	B memory	Post-HIV vs Pre-HIV
chr3-45693903-45694658	0.138103148955451	0.878984128211211	0.065	0.035	1	B_memory	B memory	Post-HIV vs Pre-HIV
chr1-167648988-167651688	0.138112342250924	-0.312910410675177	0.085	0.094	1	B_memory	B memory	Post-HIV vs Pre-HIV
chr15-44719087-44720141	0.138120627927794	0.567706528886766	0.138	0.083	1	B_memory	B memory	Post-HIV vs Pre-HIV
chr12-104520144-104520899	0.138140164786292	-0.548814754652586	0.044	0.06	1	B_memory	B memory	Post-HIV vs Pre-HIV
chr17-59316620-59317249	0.138143069392398	-1.97812895681006	0.003	0.011	1	B_memory	B memory	Post-HIV vs Pre-HIV
chr22-46758148-46758428	0.138150239234261	2.2992004243517	0.012	0.002	1	B_memory	B memory	Post-HIV vs Pre-HIV
chr15-40367125-40368734	0.138161636872861	0.399401822913229	0.274	0.201	1	B_memory	B memory	Post-HIV vs Pre-HIV
chr17-10072362-10073238	0.1381618188105	1.92344669697426	0.018	0.004	1	B_memory	B memory	Post-HIV vs Pre-HIV
chr7-138257211-138258608	0.138166964405196	1.88695488754776	0.018	0.005	1	B_memory	B memory	Post-HIV vs Pre-HIV
chr8-102788770-102789481	0.138173851653504	-1.05851651719876	0.012	0.024	1	B_memory	B memory	Post-HIV vs Pre-HIV
chr13-48570907-48571829	0.138192508399735	-1.06434504052812	0.006	0.011	1	B_memory	B memory	Post-HIV vs Pre-HIV
chr19-54880984-54881633	0.138199408201862	2.63809765283497	0.012	0.002	1	B_memory	B memory	Post-HIV vs Pre-HIV
chr1-89890021-89891102	0.138227686491221	1.81882726706096	0.021	0.005	1	B_memory	B memory	Post-HIV vs Pre-HIV
chr7-129139677-129139888	0.138257402987435	1.19188539470889	0.032	0.013	1	B_memory	B memory	Post-HIV vs Pre-HIV
chr11-95788796-95791243	0.138262832449047	-0.0665938488710925	0.582	0.545	1	B_memory	B memory	Post-HIV vs Pre-HIV
chr14-61279980-61281555	0.138267860634812	-0.518345034359124	0.041	0.045	1	B_memory	B memory	Post-HIV vs Pre-HIV
chr3-122458713-122459302	0.138284086058423	2.22544189038747	0.012	0.002	1	B_memory	B memory	Post-HIV vs Pre-HIV
chr19-13099267-13100600	0.138301594644692	-0.235197391811373	0.109	0.111	1	B_memory	B memory	Post-HIV vs Pre-HIV
chr7-86926362-86927002	0.138305768812933	-0.853740824263488	0.012	0.018	1	B_memory	B memory	Post-HIV vs Pre-HIV
chr17-82030116-82031333	0.138311712389824	0.447363643178249	0.153	0.097	1	B_memory	B memory	Post-HIV vs Pre-HIV
chr19-49441362-49441711	0.138313194961648	0.858893829485674	0.041	0.021	1	B_memory	B memory	Post-HIV vs Pre-HIV
chr3-143164303-143165175	0.138317961358023	1.46970546658288	0.015	0.005	1	B_memory	B memory	Post-HIV vs Pre-HIV
chr7-99000570-99000836	0.138324561107734	2.07983228581533	0.012	0.002	1	B_memory	B memory	Post-HIV vs Pre-HIV
chr14-75229753-75230758	0.138334012260115	-0.26445328139837	0.053	0.052	1	B_memory	B memory	Post-HIV vs Pre-HIV
chr8-22429858-22430825	0.138342779431443	-0.278269035056125	0.024	0.026	1	B_memory	B memory	Post-HIV vs Pre-HIV
chr4-39043520-39045472	0.138344835501262	-0.109397895319841	0.376	0.35	1	B_memory	B memory	Post-HIV vs Pre-HIV
chr13-28429484-28430489	0.138348274769549	0.721274314498067	0.103	0.058	1	B_memory	B memory	Post-HIV vs Pre-HIV
chr2-160940414-160941132	0.138357391198002	2.06986227975615	0.012	0.002	1	B_memory	B memory	Post-HIV vs Pre-HIV
chr22-46762004-46763467	0.138357756683267	0.351280497017582	0.338	0.251	1	B_memory	B memory	Post-HIV vs Pre-HIV
chr1-201022602-201024079	0.138359733606287	-0.146635223015705	0.271	0.253	1	B_memory	B memory	Post-HIV vs Pre-HIV
chr1-204977381-204977590	0.138361261464491	0.910760518282578	0.012	0.006	1	B_memory	B memory	Post-HIV vs Pre-HIV
chr4-103046329-103047165	0.13837297425406	1.00535545759876	0.053	0.024	1	B_memory	B memory	Post-HIV vs Pre-HIV
chr19-17947210-17948654	0.138376045374987	-0.0920683727426309	0.371	0.355	1	B_memory	B memory	Post-HIV vs Pre-HIV
chr5-149665697-149666539	0.138398667425864	2.46005797271336	0.015	0.002	1	B_memory	B memory	Post-HIV vs Pre-HIV
chr9-130460733-130461613	0.138408760332884	-0.500176743435869	0.021	0.03	1	B_memory	B memory	Post-HIV vs Pre-HIV
chr10-68093401-68093950	0.138410584115248	1.12352451374155	0.021	0.009	1	B_memory	B memory	Post-HIV vs Pre-HIV
chr6-154352875-154353283	0.138415885604794	1.38429411067735	0.024	0.009	1	B_memory	B memory	Post-HIV vs Pre-HIV
chr2-237529370-237530096	0.138424187335208	1.22966857262057	0.038	0.016	1	B_memory	B memory	Post-HIV vs Pre-HIV
chr8-140159449-140159991	0.138440962782192	-0.929046199248241	0.012	0.023	1	B_memory	B memory	Post-HIV vs Pre-HIV
chr8-80170687-80171805	0.138448091173005	-0.177243127020709	0.182	0.189	1	B_memory	B memory	Post-HIV vs Pre-HIV
chr4-184387273-184387608	0.138456651078095	0.812124855058312	0.032	0.018	1	B_memory	B memory	Post-HIV vs Pre-HIV
chr1-43549876-43550502	0.138459385338286	-0.848480827595615	0.009	0.013	1	B_memory	B memory	Post-HIV vs Pre-HIV
chr8-100846879-100847779	0.138466410685865	0.748943657488888	0.059	0.03	1	B_memory	B memory	Post-HIV vs Pre-HIV
chr4-80335335-80336410	0.138468127058527	1.16559623101199	0.047	0.021	1	B_memory	B memory	Post-HIV vs Pre-HIV
chr12-84874227-84874867	0.138479678471233	1.85308852679729	0.012	0.004	1	B_memory	B memory	Post-HIV vs Pre-HIV
chr9-36995679-36996435	0.138491563324531	-0.345255244862603	0.071	0.084	1	B_memory	B memory	Post-HIV vs Pre-HIV
chr2-42725511-42725946	0.138506104603728	2.17178771894727	0.012	0.002	1	B_memory	B memory	Post-HIV vs Pre-HIV
chrX-21989348-21989756	0.138509097696549	0.976452357849717	0.038	0.018	1	B_memory	B memory	Post-HIV vs Pre-HIV
chr2-203689379-203690468	0.138514212234151	1.97562768982127	0.021	0.005	1	B_memory	B memory	Post-HIV vs Pre-HIV
chr20-52150481-52151000	0.138532231168178	1.6755094224817	0.012	0.004	1	B_memory	B memory	Post-HIV vs Pre-HIV
chr5-122696533-122697590	0.138542536401066	-0.460531437101551	0.032	0.04	1	B_memory	B memory	Post-HIV vs Pre-HIV
chr11-47853382-47854075	0.138547778966271	0.792575517035065	0.106	0.055	1	B_memory	B memory	Post-HIV vs Pre-HIV
chr1-198663958-198664799	0.138557974984256	0.715620880622223	0.035	0.021	1	B_memory	B memory	Post-HIV vs Pre-HIV
chr17-3973834-3974681	0.138564139212176	1.88568188812445	0.018	0.005	1	B_memory	B memory	Post-HIV vs Pre-HIV
chr6-10732655-10733698	0.13856452502647	1.26510610739639	0.012	0.005	1	B_memory	B memory	Post-HIV vs Pre-HIV
chr20-62977436-62978880	0.138566334250803	-0.0509765286772179	0.224	0.214	1	B_memory	B memory	Post-HIV vs Pre-HIV
chr3-53252118-53252915	0.138571071009703	1.14339304989383	0.047	0.022	1	B_memory	B memory	Post-HIV vs Pre-HIV
chr20-36835135-36836497	0.138611955013809	0.511499352386847	0.159	0.106	1	B_memory	B memory	Post-HIV vs Pre-HIV
chr1-96721015-96722871	0.13861766256007	-0.0129827838597028	0.276	0.24	1	B_memory	B memory	Post-HIV vs Pre-HIV
chr17-43694023-43694776	0.138636067894449	0.980801939814184	0.065	0.032	1	B_memory	B memory	Post-HIV vs Pre-HIV
chr10-75399706-75400325	0.138653802133928	1.2171075196208	0.024	0.01	1	B_memory	B memory	Post-HIV vs Pre-HIV
chr3-31253212-31254236	0.138664605218855	3.41507008443239	0.012	0.001	1	B_memory	B memory	Post-HIV vs Pre-HIV
chr7-3103387-3104594	0.138666681567492	1.34911222488502	0.015	0.005	1	B_memory	B memory	Post-HIV vs Pre-HIV
chr22-40054894-40055924	0.138684977098878	0.938771541199421	0.082	0.039	1	B_memory	B memory	Post-HIV vs Pre-HIV
chr10-63219811-63220190	0.138689084282191	-0.736918389632357	0.009	0.013	1	B_memory	B memory	Post-HIV vs Pre-HIV
chr4-88378440-88379561	0.138692750353711	0.425678595333929	0.203	0.146	1	B_memory	B memory	Post-HIV vs Pre-HIV
chr15-69523229-69523890	0.138750295587245	1.66738321826626	0.015	0.005	1	B_memory	B memory	Post-HIV vs Pre-HIV
chr14-39102346-39103731	0.138770581167247	-0.0802738044252003	0.191	0.184	1	B_memory	B memory	Post-HIV vs Pre-HIV
chr7-6634854-6635450	0.138781634636045	1.32872561964349	0.026	0.011	1	B_memory	B memory	Post-HIV vs Pre-HIV
chr14-75303030-75303884	0.138801621626042	0.817189822710481	0.082	0.043	1	B_memory	B memory	Post-HIV vs Pre-HIV
chr13-40928994-40929612	0.138809150877032	1.60853531587249	0.021	0.006	1	B_memory	B memory	Post-HIV vs Pre-HIV
chr20-63699102-63699357	0.138813719608264	0.693736060862183	0.018	0.01	1	B_memory	B memory	Post-HIV vs Pre-HIV
chr5-34474186-34474845	0.1388198579964	1.13451713083245	0.035	0.015	1	B_memory	B memory	Post-HIV vs Pre-HIV
chrX-153970434-153973058	0.138849574758384	-0.112182328590855	0.391	0.38	1	B_memory	B memory	Post-HIV vs Pre-HIV
chr19-3626011-3627357	0.138853269131279	-0.165656349417633	0.35	0.336	1	B_memory	B memory	Post-HIV vs Pre-HIV
chr11-65132188-65132802	0.138865371291254	-0.178884139820276	0.129	0.141	1	B_memory	B memory	Post-HIV vs Pre-HIV
chr14-63282800-63283524	0.138867804563001	-1.6634577486159	0.003	0.01	1	B_memory	B memory	Post-HIV vs Pre-HIV
chr20-4171784-4172902	0.13887685198434	1.07644846274054	0.038	0.017	1	B_memory	B memory	Post-HIV vs Pre-HIV
chr14-99191143-99191376	0.138885529000898	2.34487726331753	0.012	0.002	1	B_memory	B memory	Post-HIV vs Pre-HIV
chr15-99487015-99487655	0.138886711704605	2.24228035250478	0.012	0.002	1	B_memory	B memory	Post-HIV vs Pre-HIV
chr17-17723146-17725027	0.138888118109956	0.694194301701044	0.071	0.04	1	B_memory	B memory	Post-HIV vs Pre-HIV
chr1-227765800-227766957	0.13890168976369	0.875716291579309	0.05	0.023	1	B_memory	B memory	Post-HIV vs Pre-HIV
chr12-75471718-75472601	0.138903869767084	-0.520122800836143	0.038	0.051	1	B_memory	B memory	Post-HIV vs Pre-HIV
chr6-45808951-45809270	0.138906178322905	1.41252351231945	0.029	0.011	1	B_memory	B memory	Post-HIV vs Pre-HIV
chr8-28419156-28419870	0.138915754578719	1.00185354380057	0.074	0.036	1	B_memory	B memory	Post-HIV vs Pre-HIV
chr7-102572047-102572851	0.138918863160406	0.320202135223555	0.212	0.158	1	B_memory	B memory	Post-HIV vs Pre-HIV
chr11-75777248-75778123	0.138922115125286	1.72637060148619	0.026	0.007	1	B_memory	B memory	Post-HIV vs Pre-HIV
chr4-83012109-83013481	0.138937117402332	0.241017370772825	0.385	0.308	1	B_memory	B memory	Post-HIV vs Pre-HIV
chr1-19287783-19289217	0.138949409706178	1.33158690160371	0.038	0.015	1	B_memory	B memory	Post-HIV vs Pre-HIV
chr6-37314585-37315196	0.138953015076297	1.79644926248637	0.012	0.004	1	B_memory	B memory	Post-HIV vs Pre-HIV
chr5-118987683-118988887	0.13895310078838	-0.172946501497026	0.238	0.235	1	B_memory	B memory	Post-HIV vs Pre-HIV
chr4-112099153-112100183	0.138954590799427	1.36215052257026	0.029	0.011	1	B_memory	B memory	Post-HIV vs Pre-HIV
chr3-39225643-39226647	0.138958944060576	1.44927120394227	0.021	0.007	1	B_memory	B memory	Post-HIV vs Pre-HIV
chr1-6343110-6343762	0.13896789730946	1.42682585844869	0.021	0.006	1	B_memory	B memory	Post-HIV vs Pre-HIV
chr7-94509242-94510983	0.138970581890285	0.41755715332861	0.276	0.185	1	B_memory	B memory	Post-HIV vs Pre-HIV
chr6-15628374-15629140	0.138985648333991	1.70024596981368	0.015	0.004	1	B_memory	B memory	Post-HIV vs Pre-HIV
chr1-206467773-206468376	0.138994456031132	0.943716077955954	0.05	0.023	1	B_memory	B memory	Post-HIV vs Pre-HIV
chr18-79275462-79275788	0.139000233908144	2.62315555117761	0.015	0.002	1	B_memory	B memory	Post-HIV vs Pre-HIV
chr10-92516714-92517728	0.139027208732265	0.851536243048557	0.05	0.024	1	B_memory	B memory	Post-HIV vs Pre-HIV
chr1-199217841-199218992	0.139032208762336	-2.07686708938019	0.003	0.012	1	B_memory	B memory	Post-HIV vs Pre-HIV
chr1-54459483-54460853	0.139034519318595	1.00684882373492	0.012	0.006	1	B_memory	B memory	Post-HIV vs Pre-HIV
chr19-3098710-3099215	0.139046707521316	-1.09310319129084	0.006	0.015	1	B_memory	B memory	Post-HIV vs Pre-HIV
chr5-80957769-80958518	0.139056749856605	-1.24981767805163	0.003	0.01	1	B_memory	B memory	Post-HIV vs Pre-HIV
chr10-30500977-30501263	0.139057337423637	2.31724272037659	0.012	0.002	1	B_memory	B memory	Post-HIV vs Pre-HIV
chr20-49914332-49916271	0.139059269818701	0.398236660441674	0.332	0.24	1	B_memory	B memory	Post-HIV vs Pre-HIV
chr1-111602287-111602632	0.139079630754791	0.95175983102522	0.041	0.019	1	B_memory	B memory	Post-HIV vs Pre-HIV
chr6-31551070-31551712	0.139087261045339	0.856516371405666	0.065	0.034	1	B_memory	B memory	Post-HIV vs Pre-HIV
chr20-48823834-48824445	0.139087676024227	0.576245196200974	0.05	0.033	1	B_memory	B memory	Post-HIV vs Pre-HIV
chr6-37353316-37355047	0.13908905538275	0.485613744764809	0.218	0.147	1	B_memory	B memory	Post-HIV vs Pre-HIV
chr12-55955354-55956358	0.1390975282555	-1.14872690283518	0.006	0.011	1	B_memory	B memory	Post-HIV vs Pre-HIV
chr7-106040421-106041463	0.139107332228481	-0.620404128147078	0.021	0.032	1	B_memory	B memory	Post-HIV vs Pre-HIV
chr12-109460738-109461743	0.139135745867287	1.4773966056576	0.021	0.007	1	B_memory	B memory	Post-HIV vs Pre-HIV
chr5-172849533-172850612	0.139142974252069	-0.18592898287335	0.194	0.204	1	B_memory	B memory	Post-HIV vs Pre-HIV
chr9-91540343-91540867	0.139161940188992	1.5112757480598	0.015	0.005	1	B_memory	B memory	Post-HIV vs Pre-HIV
chr9-22446590-22447630	0.139178221648449	-1.08157311265461	0.012	0.022	1	B_memory	B memory	Post-HIV vs Pre-HIV
chr9-131627398-131629230	0.139180501379834	0.442809904228981	0.226	0.152	1	B_memory	B memory	Post-HIV vs Pre-HIV
chr6-111780194-111780703	0.139205164038303	1.74702906162909	0.012	0.004	1	B_memory	B memory	Post-HIV vs Pre-HIV
chr12-57429895-57431461	0.139238583075151	0.354923762278741	0.368	0.287	1	B_memory	B memory	Post-HIV vs Pre-HIV
chr14-75488437-75489300	0.139250151578929	-0.584609496684666	0.024	0.033	1	B_memory	B memory	Post-HIV vs Pre-HIV
chr6-158386966-158387352	0.13925944390853	2.07390644794536	0.012	0.002	1	B_memory	B memory	Post-HIV vs Pre-HIV
chr2-9463202-9464002	0.139263984453572	2.14241116344744	0.012	0.002	1	B_memory	B memory	Post-HIV vs Pre-HIV
chr12-116241356-116241620	0.139274039410494	2.01485862296026	0.012	0.002	1	B_memory	B memory	Post-HIV vs Pre-HIV
chr18-34976610-34979520	0.139274054453228	0.447391436720364	0.15	0.099	1	B_memory	B memory	Post-HIV vs Pre-HIV
chr17-73591109-73592216	0.139281090626973	-0.40218155554277	0.038	0.049	1	B_memory	B memory	Post-HIV vs Pre-HIV
chr1-44673568-44674961	0.139318333740045	-0.0298241688932054	0.453	0.414	1	B_memory	B memory	Post-HIV vs Pre-HIV
chr1-93078296-93080141	0.139340852812653	0.448270830307941	0.259	0.18	1	B_memory	B memory	Post-HIV vs Pre-HIV
chr1-173355216-173355842	0.13935735989074	-1.23559290655242	0.006	0.012	1	B_memory	B memory	Post-HIV vs Pre-HIV
chr19-17754632-17755461	0.139359683835107	-0.149805964894125	0.126	0.134	1	B_memory	B memory	Post-HIV vs Pre-HIV
chrX-1435215-1435973	0.139367525772482	-1.12486467322615	0.006	0.012	1	B_memory	B memory	Post-HIV vs Pre-HIV
chr9-128021774-128022288	0.13937076732635	1.57565120939432	0.018	0.006	1	B_memory	B memory	Post-HIV vs Pre-HIV
chr1-241330477-241331336	0.13937825177457	-1.07038790645642	0.012	0.023	1	B_memory	B memory	Post-HIV vs Pre-HIV
chr5-124747958-124749359	0.139390097449593	-0.115081298243228	0.206	0.21	1	B_memory	B memory	Post-HIV vs Pre-HIV
chr6-88982342-88983877	0.1394071166859	1.0853877265978	0.047	0.022	1	B_memory	B memory	Post-HIV vs Pre-HIV
chr11-7519939-7521499	0.139462707692421	-0.0843720423269813	0.141	0.146	1	B_memory	B memory	Post-HIV vs Pre-HIV
chr19-17134995-17135973	0.139470504450897	-0.277733952682834	0.085	0.091	1	B_memory	B memory	Post-HIV vs Pre-HIV
chr3-15316378-15316851	0.139476745185775	-0.970592426398533	0.018	0.033	1	B_memory	B memory	Post-HIV vs Pre-HIV
chr7-44096896-44097781	0.139483505616601	-0.430620594092881	0.053	0.066	1	B_memory	B memory	Post-HIV vs Pre-HIV
chr14-75539184-75540397	0.139486672406947	-0.129489791552216	0.118	0.119	1	B_memory	B memory	Post-HIV vs Pre-HIV
chr6-30568146-30568618	0.139517657103375	2.40773505677967	0.015	0.002	1	B_memory	B memory	Post-HIV vs Pre-HIV
chr16-84724503-84724897	0.139523730692007	-1.8454352232141	0.003	0.01	1	B_memory	B memory	Post-HIV vs Pre-HIV
chr1-212667198-212668155	0.139543125464707	-0.813924591908866	0.012	0.018	1	B_memory	B memory	Post-HIV vs Pre-HIV
chr3-43892196-43892908	0.139557274894564	-0.481892199345921	0.035	0.046	1	B_memory	B memory	Post-HIV vs Pre-HIV
chr17-8226563-8227125	0.139567517146002	1.00187783554747	0.044	0.023	1	B_memory	B memory	Post-HIV vs Pre-HIV
chr7-25087543-25088342	0.139574494254928	1.27103203239303	0.041	0.016	1	B_memory	B memory	Post-HIV vs Pre-HIV
chr1-7781505-7782396	0.139586246042367	1.49452165143289	0.021	0.007	1	B_memory	B memory	Post-HIV vs Pre-HIV
chr22-38512486-38513392	0.139587208900838	-1.50896643935356	0.003	0.011	1	B_memory	B memory	Post-HIV vs Pre-HIV
chr2-60833975-60834741	0.139588674610369	-1.4047911318247	0.009	0.024	1	B_memory	B memory	Post-HIV vs Pre-HIV
chr9-122376062-122376794	0.139610364619092	1.62241162214558	0.021	0.007	1	B_memory	B memory	Post-HIV vs Pre-HIV
chr1-155649713-155650068	0.139627267505262	1.90995773620237	0.021	0.005	1	B_memory	B memory	Post-HIV vs Pre-HIV
chr2-25322327-25323923	0.139642334920249	-1.05691534300953	0.009	0.015	1	B_memory	B memory	Post-HIV vs Pre-HIV
chr8-127169572-127171202	0.139653399380729	1.01528652555366	0.065	0.03	1	B_memory	B memory	Post-HIV vs Pre-HIV
chr22-23242583-23243702	0.139700134303109	1.05830593293157	0.032	0.015	1	B_memory	B memory	Post-HIV vs Pre-HIV
chr16-14528920-14529619	0.139703954830397	1.19734717240447	0.032	0.013	1	B_memory	B memory	Post-HIV vs Pre-HIV
chr2-111698642-111699881	0.139712760535271	1.50237284613898	0.015	0.005	1	B_memory	B memory	Post-HIV vs Pre-HIV
chr1-246696328-246696830	0.139712841513398	0.907667487974531	0.032	0.017	1	B_memory	B memory	Post-HIV vs Pre-HIV
chr11-86503398-86504598	0.139715113944303	3.07215513565804	0.012	0.001	1	B_memory	B memory	Post-HIV vs Pre-HIV
chr14-76872602-76873129	0.139722615688469	1.27934365470269	0.044	0.017	1	B_memory	B memory	Post-HIV vs Pre-HIV
chr1-205658592-205659624	0.139733845466222	-0.345385460224602	0.068	0.074	1	B_memory	B memory	Post-HIV vs Pre-HIV
chr7-121376947-121377269	0.139750369465951	1.41801678855416	0.018	0.006	1	B_memory	B memory	Post-HIV vs Pre-HIV
chr6-32690092-32690531	0.139757079616661	0.886975296193095	0.076	0.038	1	B_memory	B memory	Post-HIV vs Pre-HIV
chr10-114099085-114099517	0.139757413143248	1.23986327516078	0.029	0.012	1	B_memory	B memory	Post-HIV vs Pre-HIV
chr1-198936385-198937704	0.139759132131003	0.751248961628392	0.091	0.047	1	B_memory	B memory	Post-HIV vs Pre-HIV
chr1-1433480-1434691	0.139760748250093	0.878112433915823	0.053	0.027	1	B_memory	B memory	Post-HIV vs Pre-HIV
chr22-26294126-26295042	0.139775662999598	1.03105257912553	0.059	0.028	1	B_memory	B memory	Post-HIV vs Pre-HIV
chr17-40086146-40086768	0.139776369561325	1.2240167012693	0.056	0.022	1	B_memory	B memory	Post-HIV vs Pre-HIV
chr6-35522367-35523553	0.139777229852915	0.847019027336726	0.079	0.044	1	B_memory	B memory	Post-HIV vs Pre-HIV
chr18-22975427-22975897	0.139779918086143	-1.81797636591307	0.003	0.01	1	B_memory	B memory	Post-HIV vs Pre-HIV
chr6-30882715-30885102	0.139796376393876	-0.110608877087613	0.15	0.141	1	B_memory	B memory	Post-HIV vs Pre-HIV
chr11-66111981-66112999	0.13981522470359	-0.343103016226293	0.05	0.056	1	B_memory	B memory	Post-HIV vs Pre-HIV
chr1-109568213-109569346	0.139817999291784	-1.04579056235229	0.009	0.016	1	B_memory	B memory	Post-HIV vs Pre-HIV
chr1-205671920-205672406	0.139820037207224	1.20065025599932	0.032	0.015	1	B_memory	B memory	Post-HIV vs Pre-HIV
chr3-50549622-50550459	0.139828192226213	0.952592116891675	0.044	0.021	1	B_memory	B memory	Post-HIV vs Pre-HIV
chr7-74061738-74062525	0.13983264046817	-0.169690032230233	0.097	0.096	1	B_memory	B memory	Post-HIV vs Pre-HIV
chr22-50215306-50215925	0.13984478668381	-1.88064530311569	0.003	0.011	1	B_memory	B memory	Post-HIV vs Pre-HIV
chr11-63670300-63671983	0.139880015834122	0.297284865911311	0.315	0.231	1	B_memory	B memory	Post-HIV vs Pre-HIV
chr9-136977812-136978996	0.139887085313285	0.58048821032474	0.147	0.088	1	B_memory	B memory	Post-HIV vs Pre-HIV
chr3-59406824-59407258	0.139893122859293	3.30470171999685	0.012	0.001	1	B_memory	B memory	Post-HIV vs Pre-HIV
chr19-50638844-50640030	0.139898964165891	-0.647322680158085	0.021	0.032	1	B_memory	B memory	Post-HIV vs Pre-HIV
chr5-160505786-160507734	0.139904737043817	-0.307906240709594	0.062	0.073	1	B_memory	B memory	Post-HIV vs Pre-HIV
chr11-359243-359669	0.13990546521119	1.73718586128416	0.015	0.004	1	B_memory	B memory	Post-HIV vs Pre-HIV
chr5-60416165-60416624	0.139912347683282	-1.25981348524572	0.006	0.013	1	B_memory	B memory	Post-HIV vs Pre-HIV
chr19-2486014-2486497	0.139915038595905	-0.398536243088273	0.059	0.077	1	B_memory	B memory	Post-HIV vs Pre-HIV
chr2-199738483-199740132	0.139916590508797	1.82833351005202	0.018	0.004	1	B_memory	B memory	Post-HIV vs Pre-HIV
chr9-92728765-92729782	0.139942925374622	-0.0745909614831659	0.109	0.105	1	B_memory	B memory	Post-HIV vs Pre-HIV
chrX-12814085-12814811	0.13994943662948	0.991353777649058	0.035	0.017	1	B_memory	B memory	Post-HIV vs Pre-HIV
chr11-130163779-130164310	0.139981286275789	0.891779782894697	0.029	0.017	1	B_memory	B memory	Post-HIV vs Pre-HIV
chr7-120867846-120868200	0.14002656989872	2.29227327647156	0.012	0.002	1	B_memory	B memory	Post-HIV vs Pre-HIV
chr6-108872015-108872625	0.14003638603132	1.29507759494917	0.024	0.01	1	B_memory	B memory	Post-HIV vs Pre-HIV
chr3-133578515-133578869	0.1400752694626	1.34745340840067	0.024	0.009	1	B_memory	B memory	Post-HIV vs Pre-HIV
chr12-124856165-124856843	0.14007656571944	1.7227924351058	0.024	0.007	1	B_memory	B memory	Post-HIV vs Pre-HIV
chr13-24223773-24224499	0.140078286678788	1.08880969128167	0.056	0.027	1	B_memory	B memory	Post-HIV vs Pre-HIV
chr6-15066475-15067386	0.140086276050909	1.81284455053738	0.012	0.004	1	B_memory	B memory	Post-HIV vs Pre-HIV
chr2-164762346-164762865	0.140093540895271	1.03658608462138	0.071	0.033	1	B_memory	B memory	Post-HIV vs Pre-HIV
chr2-136000452-136001337	0.140105538957653	-0.817303682840422	0.012	0.016	1	B_memory	B memory	Post-HIV vs Pre-HIV
chr7-116167180-116167595	0.14013095872787	1.41746148033834	0.012	0.005	1	B_memory	B memory	Post-HIV vs Pre-HIV
chr5-116038331-116039181	0.14014082378837	-0.383919659512084	0.038	0.045	1	B_memory	B memory	Post-HIV vs Pre-HIV
chr2-68463364-68463565	0.14014545020299	1.14805767843634	0.029	0.013	1	B_memory	B memory	Post-HIV vs Pre-HIV
chr2-128512803-128514545	0.140177564424658	-0.46864024658351	0.015	0.017	1	B_memory	B memory	Post-HIV vs Pre-HIV
chr8-101063395-101064133	0.140191659725059	2.50725314450922	0.015	0.002	1	B_memory	B memory	Post-HIV vs Pre-HIV
chr22-23970239-23972103	0.14020277385274	-1.44108297992701	0.006	0.013	1	B_memory	B memory	Post-HIV vs Pre-HIV
chr19-1026070-1028824	0.140202821227053	0.520269778401496	0.253	0.157	1	B_memory	B memory	Post-HIV vs Pre-HIV
chr11-66137489-66137967	0.140212721103623	0.783299234867249	0.056	0.032	1	B_memory	B memory	Post-HIV vs Pre-HIV
chr19-6203436-6203868	0.140225083555589	0.772191983563605	0.059	0.034	1	B_memory	B memory	Post-HIV vs Pre-HIV
chr1-2298891-2299438	0.140238952048122	1.1104317887026	0.021	0.009	1	B_memory	B memory	Post-HIV vs Pre-HIV
chr19-36013611-36014819	0.140244567623356	-0.0336452325348258	0.297	0.275	1	B_memory	B memory	Post-HIV vs Pre-HIV
chr3-123883674-123884739	0.140259204127015	1.3101123098671	0.041	0.015	1	B_memory	B memory	Post-HIV vs Pre-HIV
chr16-87652796-87653556	0.140263809176706	1.37352122692563	0.021	0.007	1	B_memory	B memory	Post-HIV vs Pre-HIV
chr10-6056964-6057410	0.140286855806229	-0.478450833520057	0.024	0.03	1	B_memory	B memory	Post-HIV vs Pre-HIV
chr12-71838885-71840850	0.140290702483965	0.499998417098628	0.259	0.161	1	B_memory	B memory	Post-HIV vs Pre-HIV
chr15-75723457-75724204	0.14029165256624	-0.28919786884441	0.038	0.04	1	B_memory	B memory	Post-HIV vs Pre-HIV
chr7-140241731-140242561	0.140344729335765	1.60656674393033	0.024	0.007	1	B_memory	B memory	Post-HIV vs Pre-HIV
chr14-63640892-63642668	0.140353879056844	-0.0756165939306771	0.453	0.428	1	B_memory	B memory	Post-HIV vs Pre-HIV
chr5-139664052-139664727	0.140360502612812	0.70309499870683	0.103	0.055	1	B_memory	B memory	Post-HIV vs Pre-HIV
chr10-31000431-31001216	0.14038977682079	2.34401944487205	0.012	0.002	1	B_memory	B memory	Post-HIV vs Pre-HIV
chr11-12235587-12236806	0.14039125472637	1.13087719839046	0.041	0.016	1	B_memory	B memory	Post-HIV vs Pre-HIV
chrX-133646081-133647428	0.140392610725283	3.14053715351585	0.012	0.001	1	B_memory	B memory	Post-HIV vs Pre-HIV
chr17-45221302-45221953	0.140395840679228	0.45872739689399	0.188	0.119	1	B_memory	B memory	Post-HIV vs Pre-HIV
chr1-29201477-29203220	0.140402065496166	0.645628447914075	0.068	0.04	1	B_memory	B memory	Post-HIV vs Pre-HIV
chr5-95261189-95262161	0.140423139645289	2.03453544121362	0.021	0.005	1	B_memory	B memory	Post-HIV vs Pre-HIV
chr19-49680491-49680966	0.140430884481783	0.512451366954681	0.162	0.108	1	B_memory	B memory	Post-HIV vs Pre-HIV
chr19-48963787-48964101	0.140442093394362	1.05644734166945	0.041	0.018	1	B_memory	B memory	Post-HIV vs Pre-HIV
chr6-134199910-134200185	0.140442977275543	1.88390698844968	0.015	0.004	1	B_memory	B memory	Post-HIV vs Pre-HIV
chr2-218482631-218482932	0.140446269050275	2.19303276750415	0.018	0.004	1	B_memory	B memory	Post-HIV vs Pre-HIV
chr5-108858623-108859541	0.140454078578506	-0.581272193769258	0.018	0.024	1	B_memory	B memory	Post-HIV vs Pre-HIV
chr17-30165840-30166272	0.140461347052894	-0.778515977945805	0.009	0.013	1	B_memory	B memory	Post-HIV vs Pre-HIV
chr10-93742291-93743229	0.140480588083555	0.919497716192257	0.056	0.029	1	B_memory	B memory	Post-HIV vs Pre-HIV
chr10-100338275-100339648	0.140484577501111	0.669200494635559	0.109	0.066	1	B_memory	B memory	Post-HIV vs Pre-HIV
chr22-44820163-44820928	0.140488865795607	1.43215788589677	0.018	0.006	1	B_memory	B memory	Post-HIV vs Pre-HIV
chr18-8654185-8654823	0.14050641331693	-0.858338875336874	0.012	0.018	1	B_memory	B memory	Post-HIV vs Pre-HIV
chr9-100084727-100085072	0.140514469435979	-0.272718997894753	0.062	0.069	1	B_memory	B memory	Post-HIV vs Pre-HIV
chr7-135210493-135212072	0.140524442218122	0.185735078556969	0.406	0.331	1	B_memory	B memory	Post-HIV vs Pre-HIV
chr22-17084336-17086608	0.140587230915583	0.410998077702744	0.262	0.186	1	B_memory	B memory	Post-HIV vs Pre-HIV
chr10-3776772-3777329	0.140593239268001	1.0360270398438	0.05	0.022	1	B_memory	B memory	Post-HIV vs Pre-HIV
chr20-48776894-48777384	0.140619818387122	0.923120151326319	0.059	0.029	1	B_memory	B memory	Post-HIV vs Pre-HIV
chr7-139127417-139128011	0.140633222239755	-1.09147147269458	0.006	0.011	1	B_memory	B memory	Post-HIV vs Pre-HIV
chr15-63402423-63403362	0.140633531104659	1.56500411396816	0.024	0.007	1	B_memory	B memory	Post-HIV vs Pre-HIV
chr9-35114052-35115394	0.140636328872048	0.861011540753785	0.088	0.045	1	B_memory	B memory	Post-HIV vs Pre-HIV
chr10-28564733-28565233	0.140653791942119	1.57661852004453	0.018	0.005	1	B_memory	B memory	Post-HIV vs Pre-HIV
chr17-7897617-7898286	0.140663964930674	1.48174055396484	0.018	0.006	1	B_memory	B memory	Post-HIV vs Pre-HIV
chr10-24911112-24911373	0.140678784652859	2.28427794543983	0.012	0.002	1	B_memory	B memory	Post-HIV vs Pre-HIV
chr6-6007288-6008170	0.140682661223071	0.811653200146422	0.032	0.019	1	B_memory	B memory	Post-HIV vs Pre-HIV
chr2-74079582-74080794	0.140702443755492	0.71272162057853	0.056	0.029	1	B_memory	B memory	Post-HIV vs Pre-HIV
chr8-66132545-66133648	0.14070922859571	-1.21658163850961	0.009	0.019	1	B_memory	B memory	Post-HIV vs Pre-HIV
chrX-56059968-56060294	0.140718503280695	2.26490101316948	0.012	0.002	1	B_memory	B memory	Post-HIV vs Pre-HIV
chr7-157853611-157854951	0.140723916500207	2.25882371720404	0.015	0.002	1	B_memory	B memory	Post-HIV vs Pre-HIV
chr17-4765799-4767095	0.14073003523729	2.53073550601341	0.015	0.002	1	B_memory	B memory	Post-HIV vs Pre-HIV
chr10-49164395-49164886	0.140733108431794	-0.675175817326096	0.009	0.013	1	B_memory	B memory	Post-HIV vs Pre-HIV
chr10-2978655-2979809	0.140742828475302	1.68141541493935	0.012	0.004	1	B_memory	B memory	Post-HIV vs Pre-HIV
chr14-68685202-68686146	0.140751669050869	-0.119575701000362	0.253	0.271	1	B_memory	B memory	Post-HIV vs Pre-HIV
chr7-3149805-3150527	0.140775011638079	-1.9081298445264	0.003	0.011	1	B_memory	B memory	Post-HIV vs Pre-HIV
chr10-95880690-95881003	0.140776490647462	1.56457666449286	0.012	0.004	1	B_memory	B memory	Post-HIV vs Pre-HIV
chr5-157540099-157542016	0.140780516499205	-0.0236656986762085	0.141	0.127	1	B_memory	B memory	Post-HIV vs Pre-HIV
chr1-206631054-206631355	0.140782832660485	-0.590799786370328	0.009	0.012	1	B_memory	B memory	Post-HIV vs Pre-HIV
chr10-22700436-22700812	0.140793533123762	-0.783011079442471	0.018	0.028	1	B_memory	B memory	Post-HIV vs Pre-HIV
chr20-44968074-44968509	0.140814226482733	0.844235741419537	0.056	0.029	1	B_memory	B memory	Post-HIV vs Pre-HIV
chr2-38748930-38749202	0.140831224305352	-0.633548353069278	0.018	0.026	1	B_memory	B memory	Post-HIV vs Pre-HIV
chr16-28186417-28189641	0.140839030510159	0.457266348177677	0.268	0.176	1	B_memory	B memory	Post-HIV vs Pre-HIV
chr1-111695636-111696162	0.140873019338051	2.30509752566536	0.015	0.002	1	B_memory	B memory	Post-HIV vs Pre-HIV
chr1-226233131-226233593	0.140882040694915	-0.641781723708378	0.018	0.027	1	B_memory	B memory	Post-HIV vs Pre-HIV
chr19-7970796-7971242	0.14089612797719	1.36603210786815	0.024	0.01	1	B_memory	B memory	Post-HIV vs Pre-HIV
chr15-52677689-52679803	0.140898608120363	-0.0939648655442022	0.312	0.309	1	B_memory	B memory	Post-HIV vs Pre-HIV
chr10-74189809-74190697	0.140902141555466	-0.356812871680377	0.038	0.043	1	B_memory	B memory	Post-HIV vs Pre-HIV
chr2-177227970-177228547	0.140907832327875	2.21246183090397	0.018	0.004	1	B_memory	B memory	Post-HIV vs Pre-HIV
chr6-43020745-43022304	0.140919716585689	-0.258298183978922	0.088	0.095	1	B_memory	B memory	Post-HIV vs Pre-HIV
chr10-96292947-96293644	0.140924203448837	-0.331549753609325	0.032	0.039	1	B_memory	B memory	Post-HIV vs Pre-HIV
chr4-31996134-31997111	0.140943180005946	-1.90644679875027	0.003	0.01	1	B_memory	B memory	Post-HIV vs Pre-HIV
chr11-45102310-45103440	0.14094416807426	-0.358215777500612	0.05	0.055	1	B_memory	B memory	Post-HIV vs Pre-HIV
chr18-48979606-48980460	0.140948874961149	1.18195838313737	0.012	0.005	1	B_memory	B memory	Post-HIV vs Pre-HIV
chr19-54550812-54552264	0.140961811110868	1.04776873245367	0.035	0.016	1	B_memory	B memory	Post-HIV vs Pre-HIV
chr17-67800107-67800882	0.140980624097003	-0.287682696118539	0.053	0.057	1	B_memory	B memory	Post-HIV vs Pre-HIV
chr6-87925189-87925986	0.140984990055803	-0.454549841837104	0.059	0.078	1	B_memory	B memory	Post-HIV vs Pre-HIV
chr21-45207664-45208962	0.141002797402385	0.869460131456356	0.024	0.012	1	B_memory	B memory	Post-HIV vs Pre-HIV
chr10-96719535-96721313	0.141005181001309	-0.155622595598856	0.221	0.213	1	B_memory	B memory	Post-HIV vs Pre-HIV
chr1-23594769-23595992	0.141038859747331	-0.200053600275479	0.059	0.064	1	B_memory	B memory	Post-HIV vs Pre-HIV
chr14-68494937-68495893	0.14104734501355	-0.535869232359471	0.009	0.012	1	B_memory	B memory	Post-HIV vs Pre-HIV
chr9-99659758-99660761	0.141055073478368	0.868619482573903	0.074	0.038	1	B_memory	B memory	Post-HIV vs Pre-HIV
chr2-25301292-25302123	0.141061727983361	0.818835790029516	0.076	0.04	1	B_memory	B memory	Post-HIV vs Pre-HIV
chr19-42270136-42270985	0.141064905708011	-0.253442130789083	0.065	0.072	1	B_memory	B memory	Post-HIV vs Pre-HIV
chr20-34710983-34711227	0.141071156030325	1.49945856539443	0.024	0.009	1	B_memory	B memory	Post-HIV vs Pre-HIV
chr6-38153275-38154173	0.141071182304907	2.36265613812359	0.012	0.002	1	B_memory	B memory	Post-HIV vs Pre-HIV
chr2-25285394-25286481	0.141079814837985	-0.549665765161226	0.024	0.026	1	B_memory	B memory	Post-HIV vs Pre-HIV
chr5-54743947-54745329	0.141082341579304	-0.289517035495486	0.035	0.034	1	B_memory	B memory	Post-HIV vs Pre-HIV
chr1-40064452-40065437	0.141092575001002	-0.171057698535153	0.097	0.101	1	B_memory	B memory	Post-HIV vs Pre-HIV
chr7-41881110-41882540	0.141103350127863	-0.104449217783536	0.285	0.282	1	B_memory	B memory	Post-HIV vs Pre-HIV
chr11-119320719-119321906	0.141108832436227	0.534734957127097	0.144	0.09	1	B_memory	B memory	Post-HIV vs Pre-HIV
chr19-15317975-15318759	0.141114015277476	-0.0760770180626431	0.088	0.086	1	B_memory	B memory	Post-HIV vs Pre-HIV
chr12-1660177-1660596	0.141117944870761	-0.373880074744417	0.018	0.019	1	B_memory	B memory	Post-HIV vs Pre-HIV
chr5-134901972-134902574	0.141126011408904	0.594850961392626	0.159	0.099	1	B_memory	B memory	Post-HIV vs Pre-HIV
chr6-5084241-5086463	0.141139332491383	-0.435256200057876	0.068	0.078	1	B_memory	B memory	Post-HIV vs Pre-HIV
chr19-5974718-5975185	0.141148726553811	-1.00338654363926	0.012	0.022	1	B_memory	B memory	Post-HIV vs Pre-HIV
chr12-42143430-42145512	0.141174604286587	0.336924022924117	0.285	0.213	1	B_memory	B memory	Post-HIV vs Pre-HIV
chr19-51525481-51525938	0.141175012325123	2.1708646046019	0.012	0.002	1	B_memory	B memory	Post-HIV vs Pre-HIV
chr17-49368232-49368749	0.141183732009192	1.29373976326412	0.035	0.013	1	B_memory	B memory	Post-HIV vs Pre-HIV
chr18-11850604-11852212	0.141214976423678	-0.0782409713687624	0.265	0.247	1	B_memory	B memory	Post-HIV vs Pre-HIV
chr9-129346542-129346876	0.141249935656144	2.30106276923491	0.012	0.002	1	B_memory	B memory	Post-HIV vs Pre-HIV
chr20-3766876-3769043	0.141254155310162	0.311999975403147	0.426	0.335	1	B_memory	B memory	Post-HIV vs Pre-HIV
chr6-150981035-150981523	0.14128668137269	0.968714809265572	0.065	0.03	1	B_memory	B memory	Post-HIV vs Pre-HIV
chr2-100250562-100251032	0.14129614353938	-0.777132300969452	0.018	0.027	1	B_memory	B memory	Post-HIV vs Pre-HIV
chr1-201954379-201956014	0.141303338087407	-0.115946162494217	0.244	0.226	1	B_memory	B memory	Post-HIV vs Pre-HIV
chr18-51190994-51191641	0.141303946954518	1.36353406360609	0.021	0.007	1	B_memory	B memory	Post-HIV vs Pre-HIV
chr11-75142801-75143561	0.14132903763404	1.36606766168462	0.024	0.009	1	B_memory	B memory	Post-HIV vs Pre-HIV
chr22-40247690-40248428	0.141343657125286	1.25964698418965	0.029	0.011	1	B_memory	B memory	Post-HIV vs Pre-HIV
chr8-10824864-10825701	0.14134449325608	1.18221598688787	0.035	0.016	1	B_memory	B memory	Post-HIV vs Pre-HIV
chr9-37508750-37509084	0.141345934823355	-0.911411958563777	0.006	0.01	1	B_memory	B memory	Post-HIV vs Pre-HIV
chr15-58472825-58474133	0.141353403260635	1.71782357623466	0.021	0.006	1	B_memory	B memory	Post-HIV vs Pre-HIV
chr7-151793474-151794322	0.141364862449823	2.34186713299092	0.012	0.002	1	B_memory	B memory	Post-HIV vs Pre-HIV
chr22-37541772-37542610	0.141365730063692	1.21657888648325	0.021	0.009	1	B_memory	B memory	Post-HIV vs Pre-HIV
chr19-56171280-56172232	0.14136720838519	1.16643891391745	0.038	0.016	1	B_memory	B memory	Post-HIV vs Pre-HIV
chr21-41410954-41412022	0.1413809727	1.480749982512	0.021	0.007	1	B_memory	B memory	Post-HIV vs Pre-HIV
chr10-75013826-75014909	0.141384828828168	-0.814500328092607	0.018	0.028	1	B_memory	B memory	Post-HIV vs Pre-HIV
chr1-26863894-26866181	0.141419772239315	0.299807355682119	0.4	0.3	1	B_memory	B memory	Post-HIV vs Pre-HIV
chr10-117350585-117351575	0.141424419679599	0.9238936336438	0.021	0.011	1	B_memory	B memory	Post-HIV vs Pre-HIV
chr2-8152560-8153339	0.141438555720609	1.0374860993816	0.032	0.016	1	B_memory	B memory	Post-HIV vs Pre-HIV
chr7-37311200-37311827	0.141444543295581	1.15260527802199	0.056	0.023	1	B_memory	B memory	Post-HIV vs Pre-HIV
chr2-37080068-37081000	0.141459374542069	-0.501237957157125	0.015	0.019	1	B_memory	B memory	Post-HIV vs Pre-HIV
chr7-2244441-2244640	0.141481892422538	-1.61961705718216	0.003	0.011	1	B_memory	B memory	Post-HIV vs Pre-HIV
chr6-149046048-149046692	0.1414829989794	1.16764672272767	0.024	0.01	1	B_memory	B memory	Post-HIV vs Pre-HIV
chrX-134914200-134915707	0.141486469241426	-0.244947956731288	0.097	0.109	1	B_memory	B memory	Post-HIV vs Pre-HIV
chr7-116173044-116173376	0.141492168486792	1.28179286756705	0.024	0.009	1	B_memory	B memory	Post-HIV vs Pre-HIV
chr14-64343928-64344493	0.14149536919676	1.25917809448075	0.038	0.015	1	B_memory	B memory	Post-HIV vs Pre-HIV
chr19-12064163-12065467	0.141497309151823	0.625599029397992	0.112	0.068	1	B_memory	B memory	Post-HIV vs Pre-HIV
chr2-224595017-224595575	0.141498156609662	-0.559206971448461	0.012	0.016	1	B_memory	B memory	Post-HIV vs Pre-HIV
chr6-119077625-119079454	0.141519403723851	0.475384337738545	0.15	0.096	1	B_memory	B memory	Post-HIV vs Pre-HIV
chr1-197917670-197918535	0.141520553767405	1.09344540588536	0.038	0.017	1	B_memory	B memory	Post-HIV vs Pre-HIV
chr13-50071101-50071713	0.141537617934221	2.30381538863401	0.012	0.002	1	B_memory	B memory	Post-HIV vs Pre-HIV
chr8-100889654-100890215	0.141554684031823	0.953289375510709	0.035	0.017	1	B_memory	B memory	Post-HIV vs Pre-HIV
chr14-106011368-106011950	0.141569264452471	-1.02875139932955	0.015	0.026	1	B_memory	B memory	Post-HIV vs Pre-HIV
chr6-15319500-15319942	0.141578495188193	1.2497228546688	0.021	0.009	1	B_memory	B memory	Post-HIV vs Pre-HIV
chr1-54498609-54500013	0.141586760167665	-1.48518427687433	0.006	0.013	1	B_memory	B memory	Post-HIV vs Pre-HIV
chr20-5788025-5788708	0.141586840853985	0.758517931358857	0.068	0.039	1	B_memory	B memory	Post-HIV vs Pre-HIV
chr13-99279728-99280525	0.141624310893149	1.87581500705317	0.024	0.006	1	B_memory	B memory	Post-HIV vs Pre-HIV
chr16-72124314-72125919	0.141661496075008	-0.48754161240739	0.026	0.033	1	B_memory	B memory	Post-HIV vs Pre-HIV
chr8-108119421-108120686	0.141664294752146	1.34874896636408	0.015	0.006	1	B_memory	B memory	Post-HIV vs Pre-HIV
chrX-140918061-140918926	0.141720087358947	-0.716339086215143	0.012	0.018	1	B_memory	B memory	Post-HIV vs Pre-HIV
chr4-98662732-98663995	0.141736910590492	-0.0962593705478745	0.162	0.157	1	B_memory	B memory	Post-HIV vs Pre-HIV
chr12-66279015-66279470	0.141748167896495	2.30536645858926	0.012	0.002	1	B_memory	B memory	Post-HIV vs Pre-HIV
chr5-122780321-122780755	0.141781547012719	1.38644255096651	0.029	0.011	1	B_memory	B memory	Post-HIV vs Pre-HIV
chr6-138006940-138007341	0.141781756807893	1.71967772893922	0.012	0.004	1	B_memory	B memory	Post-HIV vs Pre-HIV
chr17-1722874-1723373	0.141781925542887	-0.223631629829779	0.085	0.094	1	B_memory	B memory	Post-HIV vs Pre-HIV
chr15-51680931-51681702	0.141783024272614	1.71250490812475	0.021	0.005	1	B_memory	B memory	Post-HIV vs Pre-HIV
chr2-64122308-64122785	0.141788703317505	1.4278674288419	0.029	0.011	1	B_memory	B memory	Post-HIV vs Pre-HIV
chr7-38334609-38336224	0.141802538302148	-0.192639420049564	0.079	0.073	1	B_memory	B memory	Post-HIV vs Pre-HIV
chr18-13051646-13052337	0.141814485786064	-0.541703873070217	0.035	0.049	1	B_memory	B memory	Post-HIV vs Pre-HIV
chr17-19418308-19419058	0.1418176804003	3.20993823882443	0.012	0.001	1	B_memory	B memory	Post-HIV vs Pre-HIV
chr22-50292233-50294398	0.141819328915263	-0.136251104748872	0.1	0.105	1	B_memory	B memory	Post-HIV vs Pre-HIV
chr14-36373852-36374387	0.141827352583909	1.19214633494781	0.024	0.01	1	B_memory	B memory	Post-HIV vs Pre-HIV
chr9-122346535-122347568	0.141837752195271	0.822466174487932	0.05	0.028	1	B_memory	B memory	Post-HIV vs Pre-HIV
chr3-30639939-30640325	0.141854850345924	0.663077364637854	0.056	0.035	1	B_memory	B memory	Post-HIV vs Pre-HIV
chr1-182142996-182143503	0.141856298747473	1.16852187432544	0.026	0.011	1	B_memory	B memory	Post-HIV vs Pre-HIV
chr12-66303411-66303910	0.141856439760793	1.2083471236994	0.032	0.012	1	B_memory	B memory	Post-HIV vs Pre-HIV
chr13-33352976-33353824	0.141868566449225	1.73954724556713	0.015	0.005	1	B_memory	B memory	Post-HIV vs Pre-HIV
chr12-132773197-132774097	0.141886650852728	1.88663798046576	0.026	0.007	1	B_memory	B memory	Post-HIV vs Pre-HIV
chr8-1892144-1892750	0.141893110597387	1.84185816170978	0.012	0.004	1	B_memory	B memory	Post-HIV vs Pre-HIV
chr8-56093375-56094044	0.141928992026298	1.08598343599786	0.065	0.029	1	B_memory	B memory	Post-HIV vs Pre-HIV
chr5-399530-400329	0.141936898531371	-0.241792738627977	0.032	0.033	1	B_memory	B memory	Post-HIV vs Pre-HIV
chr15-52232319-52232647	0.141953787389905	0.690531648377097	0.088	0.05	1	B_memory	B memory	Post-HIV vs Pre-HIV
chr13-114151626-114151912	0.141963930417212	1.0812518422507	0.012	0.005	1	B_memory	B memory	Post-HIV vs Pre-HIV
chr21-23887154-23888218	0.14197678020818	-0.485734989832445	0.032	0.041	1	B_memory	B memory	Post-HIV vs Pre-HIV
chr1-115112499-115113350	0.141983286632235	-0.802656128425295	0.021	0.03	1	B_memory	B memory	Post-HIV vs Pre-HIV
chr6-137722586-137723388	0.142000213487984	1.86302163560893	0.012	0.004	1	B_memory	B memory	Post-HIV vs Pre-HIV
chr22-41687632-41689499	0.142003585644213	-0.097868312709992	0.256	0.247	1	B_memory	B memory	Post-HIV vs Pre-HIV
chrX-4935133-4936636	0.142013263495694	-0.46039028771932	0.026	0.034	1	B_memory	B memory	Post-HIV vs Pre-HIV
chr20-57682261-57683044	0.142021826360803	0.670544354132386	0.1	0.061	1	B_memory	B memory	Post-HIV vs Pre-HIV
chr2-221419783-221420711	0.142037124338774	-0.340032455790687	0.038	0.045	1	B_memory	B memory	Post-HIV vs Pre-HIV
chr7-98314274-98315775	0.14204348708656	-0.198394077763402	0.103	0.108	1	B_memory	B memory	Post-HIV vs Pre-HIV
chr17-46141230-46142006	0.142046648244727	0.887532528442329	0.038	0.017	1	B_memory	B memory	Post-HIV vs Pre-HIV
chr6-82005632-82006419	0.142046824420112	-1.22748472650722	0.006	0.012	1	B_memory	B memory	Post-HIV vs Pre-HIV
chr7-100343907-100345574	0.142048487240101	-0.210236125801807	0.226	0.243	1	B_memory	B memory	Post-HIV vs Pre-HIV
chr20-62578348-62578610	0.142061907948295	1.22434243890117	0.012	0.005	1	B_memory	B memory	Post-HIV vs Pre-HIV
chr12-7958463-7959044	0.142078894343615	1.41774789803659	0.021	0.007	1	B_memory	B memory	Post-HIV vs Pre-HIV
chr1-19647574-19647953	0.142080767591083	1.67402814223483	0.012	0.004	1	B_memory	B memory	Post-HIV vs Pre-HIV
chr1-35457323-35458179	0.14209395347802	2.18656691789398	0.012	0.002	1	B_memory	B memory	Post-HIV vs Pre-HIV
chr10-60731303-60731822	0.142099911609009	0.829017924457973	0.065	0.035	1	B_memory	B memory	Post-HIV vs Pre-HIV
chr5-139250943-139251744	0.142108456622675	0.935747915441065	0.035	0.018	1	B_memory	B memory	Post-HIV vs Pre-HIV
chr20-59120989-59121226	0.142109667030151	-1.34793449368214	0.006	0.015	1	B_memory	B memory	Post-HIV vs Pre-HIV
chr14-22466396-22466918	0.142114591225686	-1.33289681126704	0.006	0.013	1	B_memory	B memory	Post-HIV vs Pre-HIV
chr19-5977265-5979000	0.142117353158178	-0.030435749335284	0.344	0.302	1	B_memory	B memory	Post-HIV vs Pre-HIV
chr2-101725593-101726102	0.142129698202292	-1.11908397511327	0.006	0.011	1	B_memory	B memory	Post-HIV vs Pre-HIV
chr6-73470736-73472230	0.14213906087459	-0.439761548566471	0.056	0.074	1	B_memory	B memory	Post-HIV vs Pre-HIV
chr22-38203875-38204167	0.142151166363773	2.13230456150703	0.018	0.004	1	B_memory	B memory	Post-HIV vs Pre-HIV
chr8-71974419-71975559	0.14216569145515	0.907798604175368	0.018	0.01	1	B_memory	B memory	Post-HIV vs Pre-HIV
chr2-231310705-231311425	0.142186709122803	1.16929077682654	0.024	0.01	1	B_memory	B memory	Post-HIV vs Pre-HIV
chr8-125648035-125648879	0.142195771222017	-0.835819916391132	0.012	0.018	1	B_memory	B memory	Post-HIV vs Pre-HIV
chr10-26550943-26551403	0.142198466491631	-1.89609654922405	0.003	0.011	1	B_memory	B memory	Post-HIV vs Pre-HIV
chr7-55516925-55517636	0.142203669814404	1.35714779901168	0.026	0.01	1	B_memory	B memory	Post-HIV vs Pre-HIV
chr5-40025223-40025971	0.14221075496819	1.79167280524709	0.012	0.004	1	B_memory	B memory	Post-HIV vs Pre-HIV
chr7-5418926-5419332	0.142226868481271	1.32184919944146	0.024	0.009	1	B_memory	B memory	Post-HIV vs Pre-HIV
chr6-17910104-17910496	0.142253050593237	2.43706726103555	0.012	0.002	1	B_memory	B memory	Post-HIV vs Pre-HIV
chr22-39317358-39317719	0.142267162037644	1.30869651917571	0.038	0.013	1	B_memory	B memory	Post-HIV vs Pre-HIV
chr6-73180201-73181366	0.142269805525723	-0.302641460539541	0.047	0.052	1	B_memory	B memory	Post-HIV vs Pre-HIV
chr12-6138597-6139336	0.142276079942246	2.38891622848513	0.021	0.004	1	B_memory	B memory	Post-HIV vs Pre-HIV
chr21-36994521-36994783	0.142284122223507	-0.974116373686756	0.006	0.012	1	B_memory	B memory	Post-HIV vs Pre-HIV
chr11-63993835-63994267	0.142289015206508	1.65664455973348	0.015	0.005	1	B_memory	B memory	Post-HIV vs Pre-HIV
chr6-125192053-125192665	0.142304002942769	1.99775460723145	0.012	0.002	1	B_memory	B memory	Post-HIV vs Pre-HIV
chr6-153511632-153512470	0.142313235193001	2.29100269475583	0.012	0.002	1	B_memory	B memory	Post-HIV vs Pre-HIV
chrX-153944167-153944951	0.142316256796645	0.917249024016582	0.059	0.028	1	B_memory	B memory	Post-HIV vs Pre-HIV
chr3-142126035-142126506	0.142324376734452	2.2365935269058	0.012	0.002	1	B_memory	B memory	Post-HIV vs Pre-HIV
chr1-11478363-11480409	0.142337037628191	0.594432774579557	0.135	0.083	1	B_memory	B memory	Post-HIV vs Pre-HIV
chr14-36661465-36662256	0.142338774945957	2.19838241688858	0.018	0.004	1	B_memory	B memory	Post-HIV vs Pre-HIV
chr11-121416998-121417653	0.142346953770427	1.11387900195544	0.026	0.01	1	B_memory	B memory	Post-HIV vs Pre-HIV
chr15-92957836-92958490	0.142350859215424	1.71184799817106	0.015	0.005	1	B_memory	B memory	Post-HIV vs Pre-HIV
chr16-28987782-28988225	0.142355063200611	-1.00702363725311	0.006	0.01	1	B_memory	B memory	Post-HIV vs Pre-HIV
chr11-121194733-121195068	0.142379919203049	-0.934186777119983	0.012	0.021	1	B_memory	B memory	Post-HIV vs Pre-HIV
chr22-38305537-38306476	0.142382628037026	-0.310047397935501	0.065	0.075	1	B_memory	B memory	Post-HIV vs Pre-HIV
chr6-43798588-43799194	0.142396695618215	3.27228903973234	0.012	0.001	1	B_memory	B memory	Post-HIV vs Pre-HIV
chr2-118046521-118046963	0.142401033994352	-0.809642365854776	0.009	0.015	1	B_memory	B memory	Post-HIV vs Pre-HIV
chr8-60396714-60397562	0.142403468259992	1.00911198784715	0.032	0.015	1	B_memory	B memory	Post-HIV vs Pre-HIV
chr2-16633540-16634157	0.142407673589246	1.49299236534568	0.029	0.009	1	B_memory	B memory	Post-HIV vs Pre-HIV
chr20-63894217-63895775	0.142410127604092	0.282897183160454	0.318	0.235	1	B_memory	B memory	Post-HIV vs Pre-HIV
chr7-7967847-7970240	0.142429055114598	-0.154906344657207	0.379	0.367	1	B_memory	B memory	Post-HIV vs Pre-HIV
chr2-105754862-105755336	0.142434496099621	-0.478691890656979	0.015	0.021	1	B_memory	B memory	Post-HIV vs Pre-HIV
chr10-72567968-72568172	0.142450274245403	2.22476986339348	0.018	0.004	1	B_memory	B memory	Post-HIV vs Pre-HIV
chr22-22840623-22841105	0.142460235627688	1.52733699987845	0.015	0.005	1	B_memory	B memory	Post-HIV vs Pre-HIV
chr5-177553379-177554963	0.142494560638617	-0.107165760047882	0.197	0.181	1	B_memory	B memory	Post-HIV vs Pre-HIV
chr1-91404068-91404895	0.142502033807188	-0.485939553894523	0.032	0.038	1	B_memory	B memory	Post-HIV vs Pre-HIV
chr1-229027257-229028224	0.142507095608779	1.75925171661064	0.026	0.006	1	B_memory	B memory	Post-HIV vs Pre-HIV
chr11-94519326-94520326	0.142507522133919	1.12905406664684	0.026	0.01	1	B_memory	B memory	Post-HIV vs Pre-HIV
chr17-79936597-79937866	0.14251880673087	0.952101828974402	0.074	0.039	1	B_memory	B memory	Post-HIV vs Pre-HIV
chr8-23287303-23288765	0.142521973751081	0.475280354881125	0.235	0.15	1	B_memory	B memory	Post-HIV vs Pre-HIV
chr19-42108196-42109523	0.142525728348568	0.57720664159117	0.118	0.073	1	B_memory	B memory	Post-HIV vs Pre-HIV
chr1-247415347-247416489	0.142526035374986	0.866705301638988	0.065	0.039	1	B_memory	B memory	Post-HIV vs Pre-HIV
chr20-5065245-5066536	0.142569820162369	1.7471475838193	0.021	0.006	1	B_memory	B memory	Post-HIV vs Pre-HIV
chr22-26479720-26480147	0.142593711887789	0.987008874633067	0.044	0.022	1	B_memory	B memory	Post-HIV vs Pre-HIV
chr2-108605704-108606326	0.142607072158488	2.14505033670321	0.012	0.002	1	B_memory	B memory	Post-HIV vs Pre-HIV
chr1-234329978-234330519	0.142608942263661	1.31536677607314	0.041	0.015	1	B_memory	B memory	Post-HIV vs Pre-HIV
chr11-110201000-110202084	0.142624734617299	1.17567772603909	0.05	0.019	1	B_memory	B memory	Post-HIV vs Pre-HIV
chr6-37375798-37376607	0.142631672721793	0.695361249557868	0.062	0.039	1	B_memory	B memory	Post-HIV vs Pre-HIV
chr11-78464353-78465991	0.142635541492925	-0.113311559410163	0.094	0.092	1	B_memory	B memory	Post-HIV vs Pre-HIV
chr6-33431871-33432389	0.142702060334141	0.839975835949698	0.056	0.03	1	B_memory	B memory	Post-HIV vs Pre-HIV
chr2-169853094-169853619	0.142708603836248	1.82617754854255	0.018	0.005	1	B_memory	B memory	Post-HIV vs Pre-HIV
chr11-88326967-88327530	0.142713426328308	2.15885436383196	0.012	0.002	1	B_memory	B memory	Post-HIV vs Pre-HIV
chr16-24008688-24009457	0.142715676733955	0.80265363011606	0.05	0.028	1	B_memory	B memory	Post-HIV vs Pre-HIV
chr5-176609129-176610683	0.142727130066663	0.501066473094543	0.176	0.108	1	B_memory	B memory	Post-HIV vs Pre-HIV
chr13-41323770-41325364	0.14272772480064	-1.83308715557383	0.003	0.01	1	B_memory	B memory	Post-HIV vs Pre-HIV
chr15-57281187-57281718	0.142729154289823	0.699555376121938	0.079	0.046	1	B_memory	B memory	Post-HIV vs Pre-HIV
chr5-168289896-168290118	0.142739576689643	-1.69049932226248	0.003	0.01	1	B_memory	B memory	Post-HIV vs Pre-HIV
chr3-198066440-198067418	0.142755494329001	-0.342508474759334	0.112	0.124	1	B_memory	B memory	Post-HIV vs Pre-HIV
chr6-26002659-26003478	0.142765505411765	1.04176072067291	0.029	0.013	1	B_memory	B memory	Post-HIV vs Pre-HIV
chr6-36605227-36605485	0.142766020675983	-0.974498987238727	0.006	0.01	1	B_memory	B memory	Post-HIV vs Pre-HIV
chr12-94805486-94806409	0.142787731562446	-1.00297760141764	0.006	0.012	1	B_memory	B memory	Post-HIV vs Pre-HIV
chr19-1161670-1161904	0.14280197302455	1.56058375040502	0.026	0.009	1	B_memory	B memory	Post-HIV vs Pre-HIV
chr6-125714413-125714754	0.142827152208002	1.64853179790678	0.012	0.004	1	B_memory	B memory	Post-HIV vs Pre-HIV
chr19-12830549-12830780	0.14283256307547	3.15899290483896	0.012	0.001	1	B_memory	B memory	Post-HIV vs Pre-HIV
chr5-56819202-56819423	0.14284686796843	1.32067602780848	0.041	0.016	1	B_memory	B memory	Post-HIV vs Pre-HIV
chr8-144900076-144902750	0.142875394474506	0.263505924304288	0.485	0.387	1	B_memory	B memory	Post-HIV vs Pre-HIV
chr1-227562965-227564235	0.142896244798122	-0.108027320266741	0.159	0.153	1	B_memory	B memory	Post-HIV vs Pre-HIV
chr8-17696957-17697848	0.142899044223776	-0.112334267567671	0.047	0.044	1	B_memory	B memory	Post-HIV vs Pre-HIV
chr6-15960806-15961637	0.142907221908684	2.24359336098541	0.012	0.002	1	B_memory	B memory	Post-HIV vs Pre-HIV
chr2-6224073-6224702	0.142913478139024	-1.00825003629942	0.009	0.017	1	B_memory	B memory	Post-HIV vs Pre-HIV
chr11-59078188-59079073	0.1429162059267	0.948821776175433	0.082	0.04	1	B_memory	B memory	Post-HIV vs Pre-HIV
chr2-68774210-68775626	0.142921824030527	-0.101388447183803	0.194	0.189	1	B_memory	B memory	Post-HIV vs Pre-HIV
chr19-1057009-1057527	0.142937537536289	0.890226089764909	0.035	0.018	1	B_memory	B memory	Post-HIV vs Pre-HIV
chr9-131262357-131263084	0.14294842758914	0.622137204729289	0.085	0.05	1	B_memory	B memory	Post-HIV vs Pre-HIV
chr7-50792434-50793871	0.142953162321491	0.81732452023657	0.015	0.006	1	B_memory	B memory	Post-HIV vs Pre-HIV
chr7-28272242-28272745	0.142969014971709	1.2472533318855	0.026	0.01	1	B_memory	B memory	Post-HIV vs Pre-HIV
chr17-9924587-9926313	0.142975141938801	-0.717866619426915	0.015	0.023	1	B_memory	B memory	Post-HIV vs Pre-HIV
chr13-45334261-45335062	0.142987302666756	-0.735382728353155	0.012	0.018	1	B_memory	B memory	Post-HIV vs Pre-HIV
chr22-39173721-39175060	0.143000489590919	0.734915306088131	0.074	0.043	1	B_memory	B memory	Post-HIV vs Pre-HIV
chr1-1171495-1172405	0.143000678627177	-0.0860020852626141	0.162	0.168	1	B_memory	B memory	Post-HIV vs Pre-HIV
chr11-82717916-82718611	0.143010581643194	-0.998329955202432	0.006	0.012	1	B_memory	B memory	Post-HIV vs Pre-HIV
chr2-174617229-174618166	0.143029626521422	1.17579628305233	0.018	0.007	1	B_memory	B memory	Post-HIV vs Pre-HIV
chr19-8004525-8006156	0.143034113271818	-0.0822847492032963	0.212	0.208	1	B_memory	B memory	Post-HIV vs Pre-HIV
chr2-19362186-19362635	0.14303465706741	1.10512976925089	0.035	0.015	1	B_memory	B memory	Post-HIV vs Pre-HIV
chr11-74768024-74768641	0.14304397727716	0.71568777426617	0.059	0.032	1	B_memory	B memory	Post-HIV vs Pre-HIV
chr6-113935917-113936958	0.143053393918037	0.945339206140323	0.026	0.015	1	B_memory	B memory	Post-HIV vs Pre-HIV
chr22-24145720-24146671	0.143065711308217	-0.923596393464698	0.009	0.016	1	B_memory	B memory	Post-HIV vs Pre-HIV
chr18-25349148-25350042	0.143071478867128	1.33492700855488	0.024	0.009	1	B_memory	B memory	Post-HIV vs Pre-HIV
chr14-52067831-52070068	0.143092553429813	1.00670721949816	0.053	0.023	1	B_memory	B memory	Post-HIV vs Pre-HIV
chr9-36748202-36748673	0.14309693275422	2.05551355736875	0.018	0.004	1	B_memory	B memory	Post-HIV vs Pre-HIV
chr8-6690051-6690870	0.143114071658457	-0.176433464355475	0.162	0.17	1	B_memory	B memory	Post-HIV vs Pre-HIV
chr18-8755145-8755996	0.143118066728554	-1.1044135219225	0.009	0.019	1	B_memory	B memory	Post-HIV vs Pre-HIV
chr10-119284681-119286221	0.143134102268727	0.805483539703826	0.047	0.024	1	B_memory	B memory	Post-HIV vs Pre-HIV
chr12-62214791-62216128	0.143156181438094	2.07787634819873	0.015	0.004	1	B_memory	B memory	Post-HIV vs Pre-HIV
chr2-64642933-64645353	0.143170318666879	-0.150939120598839	0.197	0.185	1	B_memory	B memory	Post-HIV vs Pre-HIV
chr19-53877355-53877776	0.143182357663753	1.12234749131091	0.047	0.019	1	B_memory	B memory	Post-HIV vs Pre-HIV
chr11-115873652-115874301	0.143185205535099	2.04959244339851	0.012	0.002	1	B_memory	B memory	Post-HIV vs Pre-HIV
chr20-48679529-48679993	0.143193591403202	1.76735958607807	0.032	0.01	1	B_memory	B memory	Post-HIV vs Pre-HIV
chr2-98478922-98480629	0.143194464164876	1.23173417111909	0.018	0.007	1	B_memory	B memory	Post-HIV vs Pre-HIV
chr15-44690021-44690595	0.1432098814887	1.51967416029558	0.012	0.004	1	B_memory	B memory	Post-HIV vs Pre-HIV
chr6-14073568-14074414	0.143209892940353	-0.346268274303686	0.047	0.056	1	B_memory	B memory	Post-HIV vs Pre-HIV
chr2-168625664-168626439	0.143213743621603	1.51121018500987	0.015	0.005	1	B_memory	B memory	Post-HIV vs Pre-HIV
chr17-76145058-76146471	0.143215159993657	-0.489317716183872	0.038	0.055	1	B_memory	B memory	Post-HIV vs Pre-HIV
chr10-69089704-69090909	0.143230344563858	0.58604783943705	0.115	0.072	1	B_memory	B memory	Post-HIV vs Pre-HIV
chr5-55902718-55904506	0.143262190203807	0.533559548606157	0.106	0.067	1	B_memory	B memory	Post-HIV vs Pre-HIV
chr19-16146129-16146457	0.143274159390283	1.67582843217993	0.012	0.004	1	B_memory	B memory	Post-HIV vs Pre-HIV
chr5-132098134-132098392	0.143284038859419	1.94502871576317	0.015	0.004	1	B_memory	B memory	Post-HIV vs Pre-HIV
chr2-177280699-177282151	0.1432950791664	0.846959278851246	0.044	0.026	1	B_memory	B memory	Post-HIV vs Pre-HIV
chr19-43983451-43984924	0.143304108666276	0.55198808311822	0.106	0.064	1	B_memory	B memory	Post-HIV vs Pre-HIV
chr12-119828141-119828655	0.143304184267307	3.17765156652705	0.012	0.001	1	B_memory	B memory	Post-HIV vs Pre-HIV
chr17-68398557-68399360	0.143309540758236	1.02481448001393	0.029	0.012	1	B_memory	B memory	Post-HIV vs Pre-HIV
chr19-13116089-13119049	0.143322599446995	-0.201507881837293	0.315	0.31	1	B_memory	B memory	Post-HIV vs Pre-HIV
chr2-101722662-101723314	0.143350747056078	-0.741491786611765	0.018	0.023	1	B_memory	B memory	Post-HIV vs Pre-HIV
chr7-142636447-142637635	0.143373705611159	1.69204445373797	0.021	0.006	1	B_memory	B memory	Post-HIV vs Pre-HIV
chr17-67812922-67813621	0.143376441359558	-0.283345951271338	0.109	0.122	1	B_memory	B memory	Post-HIV vs Pre-HIV
chr7-30326718-30326929	0.143381195576662	1.62738058152724	0.021	0.006	1	B_memory	B memory	Post-HIV vs Pre-HIV
chr7-116030442-116031176	0.143383047241332	2.04611711683284	0.012	0.002	1	B_memory	B memory	Post-HIV vs Pre-HIV
chr10-79202399-79202833	0.143397648767638	-1.00477194917887	0.009	0.018	1	B_memory	B memory	Post-HIV vs Pre-HIV
chr1-107843858-107845101	0.143413590503777	-0.394840620399918	0.032	0.038	1	B_memory	B memory	Post-HIV vs Pre-HIV
chr11-9165579-9166233	0.143417023085499	1.24298448610404	0.032	0.013	1	B_memory	B memory	Post-HIV vs Pre-HIV
chr16-3076620-3077357	0.143427130635508	1.40129391547426	0.029	0.012	1	B_memory	B memory	Post-HIV vs Pre-HIV
chr11-60954291-60954757	0.143429517744394	-0.2054470043084	0.035	0.034	1	B_memory	B memory	Post-HIV vs Pre-HIV
chr14-75261861-75262144	0.143460343392578	1.65278274832891	0.018	0.006	1	B_memory	B memory	Post-HIV vs Pre-HIV
chr15-77604174-77604762	0.143466907766421	1.46754768275164	0.012	0.004	1	B_memory	B memory	Post-HIV vs Pre-HIV
chr9-100595423-100595937	0.143489914958264	1.02379560014207	0.032	0.016	1	B_memory	B memory	Post-HIV vs Pre-HIV
chr9-107218728-107219213	0.143495605339208	-0.94106946438938	0.009	0.016	1	B_memory	B memory	Post-HIV vs Pre-HIV
chr9-129884944-129886158	0.143499553621603	0.505356913612835	0.253	0.167	1	B_memory	B memory	Post-HIV vs Pre-HIV
chr22-46758862-46759073	0.143506529502441	1.19378857468302	0.05	0.021	1	B_memory	B memory	Post-HIV vs Pre-HIV
chr7-136086567-136087119	0.143517252565859	-0.843615980019256	0.018	0.028	1	B_memory	B memory	Post-HIV vs Pre-HIV
chr17-74271216-74271621	0.143518062164429	2.1053050126434	0.012	0.002	1	B_memory	B memory	Post-HIV vs Pre-HIV
chr11-47387862-47388544	0.143538305921378	1.41777469884942	0.015	0.005	1	B_memory	B memory	Post-HIV vs Pre-HIV
chr22-39412057-39413136	0.143541141052483	-1.44579526898379	0.006	0.013	1	B_memory	B memory	Post-HIV vs Pre-HIV
chr10-24883218-24883672	0.14354728811028	1.59550515877796	0.012	0.004	1	B_memory	B memory	Post-HIV vs Pre-HIV
chr5-67221326-67222947	0.143558218749599	0.65191422244322	0.103	0.062	1	B_memory	B memory	Post-HIV vs Pre-HIV
chr11-126464641-126466154	0.143561726141619	1.04364925034138	0.05	0.023	1	B_memory	B memory	Post-HIV vs Pre-HIV
chr8-42804890-42805592	0.143585428197648	-0.712650802072554	0.018	0.027	1	B_memory	B memory	Post-HIV vs Pre-HIV
chrX-65705740-65705974	0.143602905548246	2.28016355211969	0.012	0.002	1	B_memory	B memory	Post-HIV vs Pre-HIV
chr8-124637024-124638015	0.143611681682455	-0.149767123426838	0.224	0.226	1	B_memory	B memory	Post-HIV vs Pre-HIV
chr14-67570929-67571938	0.14361724652953	0.914829825281693	0.047	0.023	1	B_memory	B memory	Post-HIV vs Pre-HIV
chr14-22507976-22508408	0.143631637745304	0.788078048280689	0.059	0.032	1	B_memory	B memory	Post-HIV vs Pre-HIV
chr6-119742024-119742729	0.143634066383147	1.41302196488411	0.026	0.01	1	B_memory	B memory	Post-HIV vs Pre-HIV
chr16-84518406-84519321	0.143635832832511	1.75402225779623	0.015	0.004	1	B_memory	B memory	Post-HIV vs Pre-HIV
chr14-93375388-93376163	0.14365735988857	-0.259307210764006	0.088	0.097	1	B_memory	B memory	Post-HIV vs Pre-HIV
chr1-15571476-15572575	0.14366545931493	0.68235937748356	0.1	0.056	1	B_memory	B memory	Post-HIV vs Pre-HIV
chr7-139358664-139360922	0.143688804767422	0.271739559622432	0.547	0.432	1	B_memory	B memory	Post-HIV vs Pre-HIV
chr7-87599260-87599705	0.143707840928127	-0.78437718929791	0.018	0.029	1	B_memory	B memory	Post-HIV vs Pre-HIV
chr11-114075768-114076180	0.143716373758659	-1.04525749427479	0.006	0.01	1	B_memory	B memory	Post-HIV vs Pre-HIV
chr19-19260985-19261901	0.143726399950277	-0.930448929354407	0.012	0.019	1	B_memory	B memory	Post-HIV vs Pre-HIV
chr12-103431385-103431844	0.143730841655	-1.75578473810607	0.003	0.01	1	B_memory	B memory	Post-HIV vs Pre-HIV
chr20-58649397-58651510	0.143777233212465	0.46164054435855	0.274	0.174	1	B_memory	B memory	Post-HIV vs Pre-HIV
chr12-123601090-123602868	0.143795852514329	-0.111850384444293	0.238	0.221	1	B_memory	B memory	Post-HIV vs Pre-HIV
chr3-93973041-93974194	0.143797188935121	0.892758394059039	0.074	0.036	1	B_memory	B memory	Post-HIV vs Pre-HIV
chr13-75537187-75538329	0.143810047207517	0.562489141124483	0.191	0.119	1	B_memory	B memory	Post-HIV vs Pre-HIV
chr6-160533923-160535607	0.143814867566606	0.763794764089369	0.035	0.018	1	B_memory	B memory	Post-HIV vs Pre-HIV
chr1-37237795-37238318	0.143829184094833	1.73771832361735	0.015	0.004	1	B_memory	B memory	Post-HIV vs Pre-HIV
chr5-60972226-60972520	0.143841691481256	1.67139884626404	0.012	0.004	1	B_memory	B memory	Post-HIV vs Pre-HIV
chr12-52155082-52155821	0.143854974142249	-0.784282496408814	0.012	0.019	1	B_memory	B memory	Post-HIV vs Pre-HIV
chr1-169604503-169605422	0.143862187060236	0.813297824356087	0.044	0.024	1	B_memory	B memory	Post-HIV vs Pre-HIV
chr8-127874790-127874989	0.143876516032776	-1.98637453035568	0.003	0.011	1	B_memory	B memory	Post-HIV vs Pre-HIV
chr4-169619308-169621093	0.143882639131129	-0.0582639658433984	0.444	0.414	1	B_memory	B memory	Post-HIV vs Pre-HIV
chrX-106894186-106894795	0.143892849304976	1.53199525092529	0.018	0.006	1	B_memory	B memory	Post-HIV vs Pre-HIV
chr16-57139759-57140332	0.143900029297836	-1.99601272409759	0.003	0.011	1	B_memory	B memory	Post-HIV vs Pre-HIV
chr2-10709403-10709629	0.143928499097672	3.22366845402272	0.012	0.001	1	B_memory	B memory	Post-HIV vs Pre-HIV
chr8-22146803-22147144	0.14393366557624	0.988024271283042	0.024	0.012	1	B_memory	B memory	Post-HIV vs Pre-HIV
chr6-6588180-6589109	0.143950247355429	-0.0578004505258873	0.174	0.173	1	B_memory	B memory	Post-HIV vs Pre-HIV
chr17-47066710-47067698	0.14395568253095	0.555184234962497	0.165	0.107	1	B_memory	B memory	Post-HIV vs Pre-HIV
chr17-35185540-35186303	0.143959171294898	2.11157734284479	0.018	0.004	1	B_memory	B memory	Post-HIV vs Pre-HIV
chr7-1140436-1140795	0.143963033847489	-0.328747302536645	0.056	0.066	1	B_memory	B memory	Post-HIV vs Pre-HIV
chr11-120172068-120172913	0.14397412975361	1.52885744006561	0.018	0.006	1	B_memory	B memory	Post-HIV vs Pre-HIV
chr20-37337553-37337828	0.143974813083042	-0.956508338993176	0.006	0.01	1	B_memory	B memory	Post-HIV vs Pre-HIV
chr7-91344561-91345823	0.143977192796776	-0.17545008682314	0.047	0.046	1	B_memory	B memory	Post-HIV vs Pre-HIV
chr3-15328004-15328291	0.143985595199287	-0.415935137436048	0.032	0.041	1	B_memory	B memory	Post-HIV vs Pre-HIV
chr17-21368859-21369494	0.143991117724943	-1.09266948217867	0.006	0.012	1	B_memory	B memory	Post-HIV vs Pre-HIV
chr14-61894482-61894760	0.144005216338294	1.61938452119136	0.018	0.006	1	B_memory	B memory	Post-HIV vs Pre-HIV
chr17-77609791-77611193	0.144025732374571	-0.285566179121727	0.05	0.058	1	B_memory	B memory	Post-HIV vs Pre-HIV
chr10-62108071-62108274	0.144072711651168	-1.77684737963145	0.003	0.01	1	B_memory	B memory	Post-HIV vs Pre-HIV
chr3-179450250-179452029	0.14409254460241	0.465508575623813	0.174	0.116	1	B_memory	B memory	Post-HIV vs Pre-HIV
chr16-68062378-68063328	0.14410113761871	1.97261947936165	0.021	0.005	1	B_memory	B memory	Post-HIV vs Pre-HIV
chr21-33027020-33027928	0.144104590393111	1.87826853175739	0.015	0.004	1	B_memory	B memory	Post-HIV vs Pre-HIV
chr12-68613138-68613591	0.144111644218995	-1.13587805523063	0.015	0.028	1	B_memory	B memory	Post-HIV vs Pre-HIV
chr19-4379305-4380949	0.144116913440158	-0.160061276356716	0.106	0.112	1	B_memory	B memory	Post-HIV vs Pre-HIV
chr10-99981597-99982280	0.14412896620782	1.61708309809053	0.012	0.004	1	B_memory	B memory	Post-HIV vs Pre-HIV
chr10-96511271-96511487	0.144138167286102	1.94204835357774	0.015	0.004	1	B_memory	B memory	Post-HIV vs Pre-HIV
chr1-220056083-220057048	0.144155798968169	1.85573989181723	0.012	0.004	1	B_memory	B memory	Post-HIV vs Pre-HIV
chr17-40176635-40178623	0.144159198701161	-0.0489367959649449	0.162	0.151	1	B_memory	B memory	Post-HIV vs Pre-HIV
chr17-64061100-64061839	0.144174775767618	1.59050180145997	0.018	0.006	1	B_memory	B memory	Post-HIV vs Pre-HIV
chr13-78660061-78660446	0.144201953222521	1.69680181933387	0.029	0.009	1	B_memory	B memory	Post-HIV vs Pre-HIV
chr16-14285017-14287126	0.144210960716045	0.340438197668202	0.344	0.248	1	B_memory	B memory	Post-HIV vs Pre-HIV
chr8-79760748-79761235	0.144227670054185	1.80016225410512	0.018	0.005	1	B_memory	B memory	Post-HIV vs Pre-HIV
chr5-178113087-178113788	0.144227841852252	-0.244685885679873	0.188	0.206	1	B_memory	B memory	Post-HIV vs Pre-HIV
chr6-149494539-149495867	0.144251044584592	0.618534732088785	0.144	0.086	1	B_memory	B memory	Post-HIV vs Pre-HIV
chr2-96962121-96963493	0.144277707805519	1.37676345747744	0.035	0.012	1	B_memory	B memory	Post-HIV vs Pre-HIV
chr1-107802641-107803043	0.144283776877613	-0.731966329575411	0.018	0.029	1	B_memory	B memory	Post-HIV vs Pre-HIV
chr11-60925673-60926188	0.144315960236738	-1.10206342030499	0.006	0.011	1	B_memory	B memory	Post-HIV vs Pre-HIV
chr20-57408863-57409084	0.144326165732629	1.80675409604101	0.018	0.005	1	B_memory	B memory	Post-HIV vs Pre-HIV
chr1-22184990-22185603	0.144334627993084	1.47523215729871	0.024	0.007	1	B_memory	B memory	Post-HIV vs Pre-HIV
chr10-79388605-79389248	0.144340967089122	1.02826691723811	0.026	0.013	1	B_memory	B memory	Post-HIV vs Pre-HIV
chr13-43307584-43308383	0.14435301631831	-1.03931828725253	0.006	0.01	1	B_memory	B memory	Post-HIV vs Pre-HIV
chr12-104809737-104810259	0.144363133728637	-1.04102512106348	0.012	0.023	1	B_memory	B memory	Post-HIV vs Pre-HIV
chrX-153573947-153574356	0.144406370324052	-1.97968863292316	0.003	0.011	1	B_memory	B memory	Post-HIV vs Pre-HIV
chr10-128160292-128161425	0.144411452098725	1.77489115696803	0.024	0.006	1	B_memory	B memory	Post-HIV vs Pre-HIV
chr4-17809657-17811463	0.144415874872515	-0.0313869438403269	0.388	0.343	1	B_memory	B memory	Post-HIV vs Pre-HIV
chr17-4785286-4785710	0.144416519157062	1.24970589793465	0.029	0.011	1	B_memory	B memory	Post-HIV vs Pre-HIV
chr17-82153422-82154559	0.144425162706765	-0.148944434123917	0.071	0.068	1	B_memory	B memory	Post-HIV vs Pre-HIV
chr9-99806958-99807628	0.144428941113663	0.856374720045366	0.053	0.028	1	B_memory	B memory	Post-HIV vs Pre-HIV
chr8-80485076-80487763	0.144435431812928	-0.0845447798692306	0.394	0.38	1	B_memory	B memory	Post-HIV vs Pre-HIV
chr12-95918057-95918845	0.144465994590918	-0.565737198850808	0.024	0.033	1	B_memory	B memory	Post-HIV vs Pre-HIV
chr20-32829663-32830878	0.144469643384481	1.4335620812578	0.029	0.01	1	B_memory	B memory	Post-HIV vs Pre-HIV
chr6-139175014-139175757	0.144470623958557	-0.828472941239155	0.012	0.018	1	B_memory	B memory	Post-HIV vs Pre-HIV
chr7-55279265-55280303	0.14449104350143	0.923022371798488	0.041	0.021	1	B_memory	B memory	Post-HIV vs Pre-HIV
chr12-123237605-123238379	0.144496526765593	0.733987825062951	0.071	0.041	1	B_memory	B memory	Post-HIV vs Pre-HIV
chr17-75251194-75252293	0.144501802331462	-0.154319843914057	0.053	0.055	1	B_memory	B memory	Post-HIV vs Pre-HIV
chr12-38771663-38772335	0.14450400601031	1.500395152562	0.018	0.006	1	B_memory	B memory	Post-HIV vs Pre-HIV
chr11-96338195-96338429	0.144528728489861	1.28137336977417	0.024	0.01	1	B_memory	B memory	Post-HIV vs Pre-HIV
chr11-62435715-62436142	0.144535560906957	-1.54432308684507	0.003	0.011	1	B_memory	B memory	Post-HIV vs Pre-HIV
chr18-11937221-11938245	0.144563483627743	-1.0645319956558	0.015	0.028	1	B_memory	B memory	Post-HIV vs Pre-HIV
chr3-42051792-42052320	0.144574660138146	1.65554731942574	0.029	0.009	1	B_memory	B memory	Post-HIV vs Pre-HIV
chr10-67781137-67781517	0.144575660200041	1.65793659879386	0.015	0.005	1	B_memory	B memory	Post-HIV vs Pre-HIV
chr11-125922885-125923358	0.144583073498349	-1.35066295591085	0.006	0.012	1	B_memory	B memory	Post-HIV vs Pre-HIV
chr3-13045369-13046863	0.144602309890357	-0.0853022430270143	0.129	0.123	1	B_memory	B memory	Post-HIV vs Pre-HIV
chr22-24139927-24140995	0.144611354123744	-0.762978862672879	0.012	0.018	1	B_memory	B memory	Post-HIV vs Pre-HIV
chr3-102222828-102224009	0.144648990881253	1.78987563827308	0.018	0.005	1	B_memory	B memory	Post-HIV vs Pre-HIV
chr3-15796887-15798268	0.144650520173794	0.768760447951129	0.065	0.034	1	B_memory	B memory	Post-HIV vs Pre-HIV
chr11-114196089-114197581	0.144670785705176	-0.549117614322704	0.029	0.04	1	B_memory	B memory	Post-HIV vs Pre-HIV
chr6-26304024-26305668	0.144671548592297	-0.230361572428037	0.068	0.069	1	B_memory	B memory	Post-HIV vs Pre-HIV
chr1-28172335-28173342	0.144680872928106	-0.132528420148776	0.135	0.133	1	B_memory	B memory	Post-HIV vs Pre-HIV
chr5-176535174-176535594	0.144680922859048	0.903809110373453	0.062	0.032	1	B_memory	B memory	Post-HIV vs Pre-HIV
chr2-130376655-130377375	0.144685361070169	0.587318927911058	0.118	0.073	1	B_memory	B memory	Post-HIV vs Pre-HIV
chr5-98975114-98976378	0.144709463579844	-0.799849678877106	0.018	0.027	1	B_memory	B memory	Post-HIV vs Pre-HIV
chr10-71697607-71697867	0.144711999103021	1.29781931370528	0.012	0.005	1	B_memory	B memory	Post-HIV vs Pre-HIV
chr20-63215119-63216931	0.144720531420517	0.281016705679228	0.394	0.308	1	B_memory	B memory	Post-HIV vs Pre-HIV
chr7-151503842-151504326	0.14473606324249	1.79463044693783	0.015	0.004	1	B_memory	B memory	Post-HIV vs Pre-HIV
chr12-4216938-4217422	0.144737478075802	-0.743038231597597	0.012	0.017	1	B_memory	B memory	Post-HIV vs Pre-HIV
chr20-62240089-62240358	0.144739501477965	2.95306899487275	0.012	0.001	1	B_memory	B memory	Post-HIV vs Pre-HIV
chr3-52174637-52175448	0.144787325002105	3.07588540531042	0.012	0.001	1	B_memory	B memory	Post-HIV vs Pre-HIV
chr12-28460506-28460729	0.14479338653043	1.55793533023125	0.021	0.007	1	B_memory	B memory	Post-HIV vs Pre-HIV
chr15-99502028-99502677	0.144800776742068	-0.332009179629888	0.1	0.12	1	B_memory	B memory	Post-HIV vs Pre-HIV
chr4-80610728-80611721	0.144807587537469	-0.480125940278368	0.044	0.058	1	B_memory	B memory	Post-HIV vs Pre-HIV
chr4-82360404-82361046	0.14485685699443	1.05510098078946	0.053	0.023	1	B_memory	B memory	Post-HIV vs Pre-HIV
chr4-85607005-85608038	0.144864975351463	-0.144319815218458	0.165	0.174	1	B_memory	B memory	Post-HIV vs Pre-HIV
chr4-38670909-38671313	0.144871004030433	1.28824953502295	0.041	0.015	1	B_memory	B memory	Post-HIV vs Pre-HIV
chr8-128653148-128653647	0.144872205022986	-0.807086734343466	0.012	0.018	1	B_memory	B memory	Post-HIV vs Pre-HIV
chr2-202848006-202849538	0.14487820976773	1.23668399192781	0.05	0.021	1	B_memory	B memory	Post-HIV vs Pre-HIV
chr1-109184531-109185619	0.144886018324437	2.28030530243469	0.012	0.002	1	B_memory	B memory	Post-HIV vs Pre-HIV
chr2-234288909-234289405	0.144903976804934	0.952800382660391	0.038	0.021	1	B_memory	B memory	Post-HIV vs Pre-HIV
chr3-150680721-150681431	0.144907162586712	0.891081612064776	0.079	0.041	1	B_memory	B memory	Post-HIV vs Pre-HIV
chr9-90826163-90827793	0.144927617526034	-0.148732743514877	0.1	0.099	1	B_memory	B memory	Post-HIV vs Pre-HIV
chr22-45317623-45319498	0.144937211620116	0.364167294259782	0.215	0.151	1	B_memory	B memory	Post-HIV vs Pre-HIV
chr7-148506880-148507453	0.144941741591179	-0.598661115316165	0.05	0.072	1	B_memory	B memory	Post-HIV vs Pre-HIV
chr16-21934570-21935587	0.144974997339007	-0.439447552844225	0.035	0.045	1	B_memory	B memory	Post-HIV vs Pre-HIV
chr9-126636755-126638171	0.14497695419793	0.952986995278074	0.029	0.016	1	B_memory	B memory	Post-HIV vs Pre-HIV
chr2-128076711-128077384	0.144981526560718	1.48995277808865	0.026	0.009	1	B_memory	B memory	Post-HIV vs Pre-HIV
chr1-148307235-148308121	0.144982179639074	-0.806928823995233	0.009	0.016	1	B_memory	B memory	Post-HIV vs Pre-HIV
chrX-66109842-66110478	0.145014280433365	1.5351344034227	0.021	0.007	1	B_memory	B memory	Post-HIV vs Pre-HIV
chr8-98973379-98974793	0.145015379724409	0.706375811014668	0.059	0.035	1	B_memory	B memory	Post-HIV vs Pre-HIV
chr11-93526506-93527271	0.145028251143208	-0.669040188538251	0.021	0.03	1	B_memory	B memory	Post-HIV vs Pre-HIV
chr11-33379776-33380342	0.14506961051887	-0.457169918488465	0.041	0.05	1	B_memory	B memory	Post-HIV vs Pre-HIV
chr16-8831909-8832108	0.145078497708889	2.08478856801929	0.015	0.004	1	B_memory	B memory	Post-HIV vs Pre-HIV
chr18-13609133-13609534	0.145084584323054	1.13449972523306	0.032	0.013	1	B_memory	B memory	Post-HIV vs Pre-HIV
chr2-89585581-89585833	0.145098390757115	2.39308443295441	0.015	0.002	1	B_memory	B memory	Post-HIV vs Pre-HIV
chr7-77399360-77400718	0.145103986702493	1.26347212458072	0.032	0.013	1	B_memory	B memory	Post-HIV vs Pre-HIV
chr20-62156317-62157433	0.145114832796909	0.629935558568672	0.047	0.028	1	B_memory	B memory	Post-HIV vs Pre-HIV
chr2-227861729-227862978	0.145126987138641	-1.2489695946786	0.006	0.012	1	B_memory	B memory	Post-HIV vs Pre-HIV
chr1-144418692-144419369	0.14514346555535	-0.733386566670076	0.018	0.026	1	B_memory	B memory	Post-HIV vs Pre-HIV
chr3-30637593-30638074	0.145146870381255	1.76342748444724	0.018	0.005	1	B_memory	B memory	Post-HIV vs Pre-HIV
chr16-75333329-75334270	0.145147325321665	2.29436523255304	0.012	0.002	1	B_memory	B memory	Post-HIV vs Pre-HIV
chr5-14489515-14490576	0.145150579823749	3.09636555209474	0.012	0.001	1	B_memory	B memory	Post-HIV vs Pre-HIV
chr4-10005652-10007510	0.145151440419899	1.53519160914742	0.021	0.006	1	B_memory	B memory	Post-HIV vs Pre-HIV
chr17-75570713-75571758	0.145174965100243	-0.324490660988488	0.106	0.123	1	B_memory	B memory	Post-HIV vs Pre-HIV
chr3-157865186-157865675	0.145175237228559	2.08715269980754	0.012	0.002	1	B_memory	B memory	Post-HIV vs Pre-HIV
chr6-34333774-34334133	0.145177432079783	1.07959412160103	0.032	0.013	1	B_memory	B memory	Post-HIV vs Pre-HIV
chr16-57029221-57030127	0.14518443951909	2.21858884747058	0.012	0.002	1	B_memory	B memory	Post-HIV vs Pre-HIV
chr11-8870417-8871432	0.145194418267863	1.2878482607022	0.035	0.013	1	B_memory	B memory	Post-HIV vs Pre-HIV
chr3-128133187-128133839	0.145198014865108	1.15527065619068	0.044	0.019	1	B_memory	B memory	Post-HIV vs Pre-HIV
chr12-116884901-116885815	0.1452082618122	0.752695538035097	0.082	0.046	1	B_memory	B memory	Post-HIV vs Pre-HIV
chr5-151115026-151115831	0.14521444863332	-0.552930967813051	0.032	0.046	1	B_memory	B memory	Post-HIV vs Pre-HIV
chr11-82976744-82977035	0.145242636469994	1.54363181438205	0.015	0.005	1	B_memory	B memory	Post-HIV vs Pre-HIV
chr12-70049428-70050522	0.145282238136292	1.06551821133878	0.026	0.011	1	B_memory	B memory	Post-HIV vs Pre-HIV
chr11-63582111-63583471	0.14529110667221	2.24902822353049	0.012	0.002	1	B_memory	B memory	Post-HIV vs Pre-HIV
chr15-56174332-56175013	0.145300432907862	1.82184756728509	0.015	0.004	1	B_memory	B memory	Post-HIV vs Pre-HIV
chr11-35162542-35163109	0.145310212141554	0.840236091304679	0.071	0.036	1	B_memory	B memory	Post-HIV vs Pre-HIV
chr3-187951473-187952381	0.145320659173562	1.33110976179502	0.026	0.01	1	B_memory	B memory	Post-HIV vs Pre-HIV
chr7-1236072-1236275	0.145332976555392	1.55635025885809	0.012	0.004	1	B_memory	B memory	Post-HIV vs Pre-HIV
chr16-81004153-81004519	0.14533981322677	1.88775455290829	0.021	0.005	1	B_memory	B memory	Post-HIV vs Pre-HIV
chr6-32431998-32432340	0.145353446740571	1.28283528514855	0.029	0.011	1	B_memory	B memory	Post-HIV vs Pre-HIV
chrX-120467778-120469552	0.145356210686381	0.475367586039089	0.121	0.077	1	B_memory	B memory	Post-HIV vs Pre-HIV
chr2-224892487-224893042	0.145367084811362	2.22663465037833	0.018	0.004	1	B_memory	B memory	Post-HIV vs Pre-HIV
chr19-56537799-56539454	0.1453812398061	-0.315246092677456	0.068	0.077	1	B_memory	B memory	Post-HIV vs Pre-HIV
chr7-76234680-76235547	0.145383871097703	1.11247882364213	0.035	0.013	1	B_memory	B memory	Post-HIV vs Pre-HIV
chr1-27197624-27198418	0.145386876586122	1.06712246837294	0.056	0.026	1	B_memory	B memory	Post-HIV vs Pre-HIV
chr14-99191523-99192570	0.14539656274717	1.74441377211909	0.021	0.006	1	B_memory	B memory	Post-HIV vs Pre-HIV
chr4-184265570-184265853	0.145409127229296	1.24133530474145	0.029	0.012	1	B_memory	B memory	Post-HIV vs Pre-HIV
chr20-62937013-62938953	0.14545491597734	0.252196879952322	0.365	0.285	1	B_memory	B memory	Post-HIV vs Pre-HIV
chr6-36599741-36600080	0.145457983901366	0.958466387273214	0.026	0.012	1	B_memory	B memory	Post-HIV vs Pre-HIV
chr17-45412154-45412579	0.145462835626217	1.10011183233308	0.024	0.011	1	B_memory	B memory	Post-HIV vs Pre-HIV
chr11-639421-639855	0.145474209167021	-1.80428746856778	0.003	0.01	1	B_memory	B memory	Post-HIV vs Pre-HIV
chr19-16144750-16145115	0.145477080306502	0.662395901159461	0.106	0.064	1	B_memory	B memory	Post-HIV vs Pre-HIV
chr6-41371253-41372574	0.145500024901372	0.903668734337516	0.059	0.03	1	B_memory	B memory	Post-HIV vs Pre-HIV
chr3-112117561-112118535	0.145501490637885	-0.138405182492195	0.082	0.084	1	B_memory	B memory	Post-HIV vs Pre-HIV
chr3-195002580-195003629	0.145536782719231	1.7713798676008	0.012	0.004	1	B_memory	B memory	Post-HIV vs Pre-HIV
chr14-80959080-80959887	0.145540928520436	0.623280901134641	0.209	0.129	1	B_memory	B memory	Post-HIV vs Pre-HIV
chrX-19689190-19689765	0.14554165126497	2.22959652383799	0.018	0.004	1	B_memory	B memory	Post-HIV vs Pre-HIV
chr7-50262531-50263214	0.145546055103646	0.996101719689365	0.024	0.011	1	B_memory	B memory	Post-HIV vs Pre-HIV
chr17-10033280-10034477	0.145565433894894	0.633122786647979	0.047	0.028	1	B_memory	B memory	Post-HIV vs Pre-HIV
chr10-28326292-28327210	0.145570057402138	1.58059228471691	0.015	0.005	1	B_memory	B memory	Post-HIV vs Pre-HIV
chr8-25234679-25235727	0.145578156697186	1.94643165078755	0.015	0.004	1	B_memory	B memory	Post-HIV vs Pre-HIV
chrX-48917003-48917746	0.145579590546638	-0.171275558749948	0.129	0.133	1	B_memory	B memory	Post-HIV vs Pre-HIV
chr4-6751342-6752070	0.145594254466919	-0.877442187194702	0.009	0.013	1	B_memory	B memory	Post-HIV vs Pre-HIV
chr10-61987535-61988429	0.145595885541424	0.440041111215714	0.147	0.101	1	B_memory	B memory	Post-HIV vs Pre-HIV
chr17-63930925-63932610	0.145614056059266	-0.0895269406507316	0.203	0.202	1	B_memory	B memory	Post-HIV vs Pre-HIV
chr2-144606393-144608368	0.145625947450712	1.1548412962453	0.035	0.015	1	B_memory	B memory	Post-HIV vs Pre-HIV
chr11-85182486-85183068	0.145637381924611	-1.13924148586982	0.006	0.013	1	B_memory	B memory	Post-HIV vs Pre-HIV
chr3-63927346-63928218	0.145649910212915	-0.373003187216956	0.05	0.057	1	B_memory	B memory	Post-HIV vs Pre-HIV
chr8-55929566-55930885	0.145683161343067	-0.0885510532773157	0.203	0.192	1	B_memory	B memory	Post-HIV vs Pre-HIV
chr18-12933993-12934839	0.145685365446919	0.952315253751205	0.059	0.03	1	B_memory	B memory	Post-HIV vs Pre-HIV
chr9-114718462-114719287	0.14571663316622	1.6231580720071	0.018	0.006	1	B_memory	B memory	Post-HIV vs Pre-HIV
chr12-27332253-27333749	0.145723108641399	-0.355444401290123	0.088	0.097	1	B_memory	B memory	Post-HIV vs Pre-HIV
chr19-55585717-55586302	0.145735467081548	-0.483348720388548	0.018	0.023	1	B_memory	B memory	Post-HIV vs Pre-HIV
chr19-18474698-18475510	0.145739440290562	1.40023859993361	0.038	0.012	1	B_memory	B memory	Post-HIV vs Pre-HIV
chr6-89239164-89239851	0.145757611083375	1.61016381377618	0.012	0.004	1	B_memory	B memory	Post-HIV vs Pre-HIV
chr16-2584726-2586033	0.145762374081431	-1.63303392970543	0.003	0.011	1	B_memory	B memory	Post-HIV vs Pre-HIV
chr15-42607870-42608500	0.145777454270661	1.19319368583063	0.026	0.011	1	B_memory	B memory	Post-HIV vs Pre-HIV
chr6-41720090-41720413	0.145778800139929	0.618951651504484	0.041	0.026	1	B_memory	B memory	Post-HIV vs Pre-HIV
chr1-158333152-158333719	0.145789289515658	-0.827902813990249	0.006	0.011	1	B_memory	B memory	Post-HIV vs Pre-HIV
chr16-57266293-57267552	0.145789399344615	1.97459937988204	0.012	0.004	1	B_memory	B memory	Post-HIV vs Pre-HIV
chr6-336284-337130	0.145844012664883	-0.279834976258935	0.062	0.067	1	B_memory	B memory	Post-HIV vs Pre-HIV
chr3-12902719-12902972	0.145851521883056	-1.39481361005489	0.003	0.011	1	B_memory	B memory	Post-HIV vs Pre-HIV
chr4-128191008-128191734	0.145851539029449	1.32074798356995	0.044	0.016	1	B_memory	B memory	Post-HIV vs Pre-HIV
chrX-120419310-120419804	0.145857956171094	-1.05617773004943	0.009	0.017	1	B_memory	B memory	Post-HIV vs Pre-HIV
chr12-44774670-44775157	0.145864392656251	-1.82490071770994	0.003	0.01	1	B_memory	B memory	Post-HIV vs Pre-HIV
chr3-192128888-192129216	0.145880096249363	-1.60293539524312	0.006	0.017	1	B_memory	B memory	Post-HIV vs Pre-HIV
chr5-40354936-40356654	0.145892554100394	1.81855731169022	0.018	0.005	1	B_memory	B memory	Post-HIV vs Pre-HIV
chr2-19900012-19902359	0.145901584802894	-0.110102093836574	0.294	0.273	1	B_memory	B memory	Post-HIV vs Pre-HIV
chr6-2196083-2196445	0.145905753695306	-0.71249350473868	0.012	0.019	1	B_memory	B memory	Post-HIV vs Pre-HIV
chr10-17586651-17587524	0.145911203229114	1.76071308799321	0.018	0.005	1	B_memory	B memory	Post-HIV vs Pre-HIV
chr12-46390897-46391222	0.145914529242844	1.24147086710275	0.029	0.012	1	B_memory	B memory	Post-HIV vs Pre-HIV
chr17-77088118-77089120	0.145927290932473	0.413039493933244	0.168	0.118	1	B_memory	B memory	Post-HIV vs Pre-HIV
chr9-125427874-125428486	0.145932307514218	-1.02839480657117	0.006	0.011	1	B_memory	B memory	Post-HIV vs Pre-HIV
chr12-123618131-123618841	0.145937134951881	0.735122678458085	0.038	0.021	1	B_memory	B memory	Post-HIV vs Pre-HIV
chr19-38538544-38539445	0.145950493697192	-1.36260127075608	0.003	0.011	1	B_memory	B memory	Post-HIV vs Pre-HIV
chr3-151387459-151388265	0.145952075373908	-0.852206599822977	0.018	0.03	1	B_memory	B memory	Post-HIV vs Pre-HIV
chr4-112938206-112938777	0.145976967265103	2.05251387751465	0.015	0.004	1	B_memory	B memory	Post-HIV vs Pre-HIV
chr18-10057150-10058739	0.145982553970101	2.53812173205443	0.012	0.002	1	B_memory	B memory	Post-HIV vs Pre-HIV
chr1-159012438-159012844	0.1459828529378	0.930738019251025	0.047	0.022	1	B_memory	B memory	Post-HIV vs Pre-HIV
chr9-137551042-137552419	0.145986005761601	0.345904903264394	0.271	0.202	1	B_memory	B memory	Post-HIV vs Pre-HIV
chr13-30844734-30846176	0.146061296103333	1.14013748419919	0.038	0.017	1	B_memory	B memory	Post-HIV vs Pre-HIV
chr19-54301938-54302805	0.146063766109628	1.74959519026941	0.018	0.005	1	B_memory	B memory	Post-HIV vs Pre-HIV
chr10-3892051-3893340	0.146070218201968	-0.713126181737434	0.015	0.027	1	B_memory	B memory	Post-HIV vs Pre-HIV
chr10-120336978-120337191	0.146073468411902	1.67669588425424	0.012	0.004	1	B_memory	B memory	Post-HIV vs Pre-HIV
chr19-4807142-4807804	0.146086503698529	1.63806757983635	0.018	0.005	1	B_memory	B memory	Post-HIV vs Pre-HIV
chr11-93783607-93785266	0.146143256497717	0.417760778758995	0.25	0.17	1	B_memory	B memory	Post-HIV vs Pre-HIV
chr13-95136639-95137612	0.146178745123889	3.31613299839531	0.012	0.001	1	B_memory	B memory	Post-HIV vs Pre-HIV
chr16-30406792-30407875	0.14619214284683	-0.0453628092642879	0.215	0.198	1	B_memory	B memory	Post-HIV vs Pre-HIV
chrX-136870017-136870381	0.146199077929951	1.79166285590401	0.015	0.005	1	B_memory	B memory	Post-HIV vs Pre-HIV
chr15-31080342-31082202	0.14619934966763	1.13590115033902	0.068	0.028	1	B_memory	B memory	Post-HIV vs Pre-HIV
chr6-125153403-125155070	0.146213352144211	1.22083037506818	0.032	0.015	1	B_memory	B memory	Post-HIV vs Pre-HIV
chr1-25031609-25032663	0.146213438626866	-0.246680545800506	0.132	0.14	1	B_memory	B memory	Post-HIV vs Pre-HIV
chr22-29072389-29074387	0.146297232768151	-0.16835677500024	0.106	0.102	1	B_memory	B memory	Post-HIV vs Pre-HIV
chr5-64767953-64769292	0.146325398021042	0.379953397280206	0.235	0.172	1	B_memory	B memory	Post-HIV vs Pre-HIV
chr14-51776105-51776614	0.146338206010253	1.3116168374197	0.012	0.005	1	B_memory	B memory	Post-HIV vs Pre-HIV
chr6-160740945-160741439	0.146341478135128	1.1195807902845	0.044	0.019	1	B_memory	B memory	Post-HIV vs Pre-HIV
chr12-57850819-57851282	0.146346348254116	1.26064853407373	0.026	0.011	1	B_memory	B memory	Post-HIV vs Pre-HIV
chr20-17938674-17939867	0.146352645210523	-0.301633406852035	0.056	0.063	1	B_memory	B memory	Post-HIV vs Pre-HIV
chr8-66438564-66439689	0.14636125446138	0.54437887779733	0.112	0.073	1	B_memory	B memory	Post-HIV vs Pre-HIV
chr6-132494948-132495998	0.146365463629651	0.971494057509492	0.074	0.039	1	B_memory	B memory	Post-HIV vs Pre-HIV
chr2-96324627-96326360	0.14636551159175	0.793425650447389	0.112	0.061	1	B_memory	B memory	Post-HIV vs Pre-HIV
chr15-92893758-92894090	0.14637902721792	1.270743831393	0.015	0.006	1	B_memory	B memory	Post-HIV vs Pre-HIV
chr2-232605430-232606629	0.14638413231311	0.402500706965972	0.262	0.184	1	B_memory	B memory	Post-HIV vs Pre-HIV
chrX-46587626-46588568	0.146385675562373	1.59952499170837	0.021	0.006	1	B_memory	B memory	Post-HIV vs Pre-HIV
chr5-58871308-58871940	0.146389754914231	1.70872310346197	0.021	0.006	1	B_memory	B memory	Post-HIV vs Pre-HIV
chr5-160268127-160269610	0.146402006332117	1.43882291586399	0.015	0.005	1	B_memory	B memory	Post-HIV vs Pre-HIV
chr16-2135121-2136473	0.146428951876242	0.437242024379781	0.2	0.136	1	B_memory	B memory	Post-HIV vs Pre-HIV
chr9-36041331-36041853	0.146444783000919	1.5802868562688	0.018	0.006	1	B_memory	B memory	Post-HIV vs Pre-HIV
chr17-44115632-44115905	0.146451272813939	-1.01925241619378	0.009	0.017	1	B_memory	B memory	Post-HIV vs Pre-HIV
chr5-82277662-82278840	0.14645747688743	0.428456799277978	0.285	0.193	1	B_memory	B memory	Post-HIV vs Pre-HIV
chr9-127707411-127708032	0.146474104430125	-0.432180564859507	0.018	0.023	1	B_memory	B memory	Post-HIV vs Pre-HIV
chr9-114957748-114959351	0.146481991728674	1.31621084249588	0.024	0.007	1	B_memory	B memory	Post-HIV vs Pre-HIV
chr15-50066843-50067583	0.146486231176125	3.15606688617858	0.012	0.001	1	B_memory	B memory	Post-HIV vs Pre-HIV
chr19-907143-907675	0.14649802390776	-0.206670013471839	0.1	0.109	1	B_memory	B memory	Post-HIV vs Pre-HIV
chr19-12913004-12914512	0.146503583989189	0.763146697973215	0.029	0.017	1	B_memory	B memory	Post-HIV vs Pre-HIV
chr7-135557339-135558816	0.146509549411839	0.392548105338838	0.262	0.193	1	B_memory	B memory	Post-HIV vs Pre-HIV
chr9-127769903-127770285	0.146530975407022	1.25287793487437	0.021	0.007	1	B_memory	B memory	Post-HIV vs Pre-HIV
chr1-204545685-204546394	0.14653441343678	1.42923615591705	0.024	0.009	1	B_memory	B memory	Post-HIV vs Pre-HIV
chr14-73741403-73742706	0.146546798110837	0.70046092372543	0.088	0.05	1	B_memory	B memory	Post-HIV vs Pre-HIV
chr1-212819302-212820164	0.146550845451986	-1.14812115955291	0.006	0.011	1	B_memory	B memory	Post-HIV vs Pre-HIV
chr14-68312765-68313353	0.146554643738132	1.29215954534199	0.026	0.011	1	B_memory	B memory	Post-HIV vs Pre-HIV
chr21-17678815-17679345	0.146567202434575	1.00021813404841	0.041	0.021	1	B_memory	B memory	Post-HIV vs Pre-HIV
chr1-209656923-209657595	0.146581891881239	2.41237979285152	0.015	0.002	1	B_memory	B memory	Post-HIV vs Pre-HIV
chr16-28321585-28322178	0.146585436245176	-0.740374276250812	0.012	0.021	1	B_memory	B memory	Post-HIV vs Pre-HIV
chr4-153651051-153652816	0.146589077968066	1.04142609275929	0.05	0.022	1	B_memory	B memory	Post-HIV vs Pre-HIV
chr5-68252467-68252960	0.146596211327321	-0.989094555688752	0.012	0.019	1	B_memory	B memory	Post-HIV vs Pre-HIV
chr8-94552741-94554560	0.146613626378377	-0.0782699140513852	0.294	0.287	1	B_memory	B memory	Post-HIV vs Pre-HIV
chr3-17664662-17665278	0.146619852320741	-1.56751903202418	0.006	0.019	1	B_memory	B memory	Post-HIV vs Pre-HIV
chr12-47608017-47609294	0.146623328196536	-1.00790753067365	0.009	0.016	1	B_memory	B memory	Post-HIV vs Pre-HIV
chr19-17323753-17324173	0.146643144517182	-0.709092961563705	0.012	0.018	1	B_memory	B memory	Post-HIV vs Pre-HIV
chr17-45172052-45173284	0.146643624747097	0.927008732130656	0.074	0.035	1	B_memory	B memory	Post-HIV vs Pre-HIV
chr9-114618902-114619779	0.146671228147221	0.83920785548339	0.1	0.054	1	B_memory	B memory	Post-HIV vs Pre-HIV
chr2-219307814-219308839	0.146692832775084	1.25453190461586	0.044	0.017	1	B_memory	B memory	Post-HIV vs Pre-HIV
chr19-6459289-6460992	0.146695988428574	0.0339257667213646	0.329	0.29	1	B_memory	B memory	Post-HIV vs Pre-HIV
chr12-32272435-32274078	0.146698703893488	-0.334461674525462	0.071	0.086	1	B_memory	B memory	Post-HIV vs Pre-HIV
chr9-97876321-97877522	0.146709704239363	2.01265796417381	0.012	0.002	1	B_memory	B memory	Post-HIV vs Pre-HIV
chr15-38670047-38671156	0.146710582017697	0.435515554256011	0.185	0.125	1	B_memory	B memory	Post-HIV vs Pre-HIV
chr2-216349848-216350850	0.146713659266534	1.67540491007542	0.024	0.007	1	B_memory	B memory	Post-HIV vs Pre-HIV
chr7-100585348-100587191	0.146717884729924	-0.0808987443121739	0.524	0.5	1	B_memory	B memory	Post-HIV vs Pre-HIV
chr3-31461733-31462986	0.146729069965875	-0.175929803648106	0.068	0.071	1	B_memory	B memory	Post-HIV vs Pre-HIV
chr12-51368457-51369826	0.146734646049554	-0.0389879152066772	0.344	0.319	1	B_memory	B memory	Post-HIV vs Pre-HIV
chr8-30057723-30058505	0.146739918232432	1.08250263538548	0.026	0.012	1	B_memory	B memory	Post-HIV vs Pre-HIV
chr22-20556255-20558248	0.146746869043017	1.33208224803664	0.041	0.017	1	B_memory	B memory	Post-HIV vs Pre-HIV
chr4-106315240-106317279	0.146756150569636	0.337457138861111	0.365	0.27	1	B_memory	B memory	Post-HIV vs Pre-HIV
chr19-11639026-11640413	0.146764605011596	0.756838289705465	0.091	0.054	1	B_memory	B memory	Post-HIV vs Pre-HIV
chr1-51517463-51517678	0.146767603058499	1.38566063605009	0.018	0.006	1	B_memory	B memory	Post-HIV vs Pre-HIV
chr9-97918530-97918912	0.146773935798512	2.21673155970905	0.018	0.004	1	B_memory	B memory	Post-HIV vs Pre-HIV
chr16-27210466-27211511	0.146775351464433	1.85697151434163	0.015	0.004	1	B_memory	B memory	Post-HIV vs Pre-HIV
chr2-203933750-203934579	0.146781398161766	1.67580948119876	0.012	0.004	1	B_memory	B memory	Post-HIV vs Pre-HIV
chr7-26359600-26360966	0.146787248727283	-0.437861608822998	0.026	0.032	1	B_memory	B memory	Post-HIV vs Pre-HIV
chr17-49971750-49972112	0.146792891647659	1.38674409024425	0.018	0.007	1	B_memory	B memory	Post-HIV vs Pre-HIV
chr11-10314291-10315067	0.146815002035912	-0.428355483186327	0.032	0.036	1	B_memory	B memory	Post-HIV vs Pre-HIV
chr14-89303267-89304464	0.146818863417876	0.591749038552621	0.179	0.113	1	B_memory	B memory	Post-HIV vs Pre-HIV
chr2-69985225-69986474	0.146823404311553	1.82020437904981	0.015	0.005	1	B_memory	B memory	Post-HIV vs Pre-HIV
chr6-25961812-25964090	0.146833530432426	-0.17736718823902	0.265	0.269	1	B_memory	B memory	Post-HIV vs Pre-HIV
chr7-28154871-28155751	0.146836908084216	0.599169209149726	0.079	0.052	1	B_memory	B memory	Post-HIV vs Pre-HIV
chr14-75479897-75480465	0.146843665665234	-1.04077137352434	0.006	0.011	1	B_memory	B memory	Post-HIV vs Pre-HIV
chr5-134175934-134177593	0.146850979594414	0.361167382001928	0.379	0.266	1	B_memory	B memory	Post-HIV vs Pre-HIV
chr8-42154764-42155251	0.146880969556805	1.00257982418602	0.018	0.009	1	B_memory	B memory	Post-HIV vs Pre-HIV
chr16-8818554-8819284	0.146891621431109	1.39432184283445	0.021	0.007	1	B_memory	B memory	Post-HIV vs Pre-HIV
chr2-64561820-64562685	0.14689219639384	1.06534216757128	0.041	0.018	1	B_memory	B memory	Post-HIV vs Pre-HIV
chrX-49921903-49923431	0.146892209127164	0.37942829693987	0.238	0.165	1	B_memory	B memory	Post-HIV vs Pre-HIV
chr10-120979206-120979938	0.146908022148039	-2.07420809851495	0.003	0.01	1	B_memory	B memory	Post-HIV vs Pre-HIV
chr13-19591874-19592263	0.146925425271937	2.12559785631592	0.012	0.002	1	B_memory	B memory	Post-HIV vs Pre-HIV
chr2-10745181-10746056	0.146934115865569	0.498603116317926	0.165	0.112	1	B_memory	B memory	Post-HIV vs Pre-HIV
chr15-68612693-68613330	0.146944132168291	2.02587242986495	0.012	0.002	1	B_memory	B memory	Post-HIV vs Pre-HIV
chr1-50916971-50917503	0.146973629379552	1.08559607104645	0.026	0.012	1	B_memory	B memory	Post-HIV vs Pre-HIV
chr4-86960983-86961997	0.147006825077895	0.684670764039687	0.068	0.039	1	B_memory	B memory	Post-HIV vs Pre-HIV
chr10-75119528-75119893	0.147012425769543	1.49249139699266	0.018	0.006	1	B_memory	B memory	Post-HIV vs Pre-HIV
chr1-169694288-169694986	0.147020215514671	-0.267380257634412	0.038	0.043	1	B_memory	B memory	Post-HIV vs Pre-HIV
chr15-52748979-52749553	0.147020769542788	1.46455847816947	0.018	0.006	1	B_memory	B memory	Post-HIV vs Pre-HIV
chr11-63767433-63769776	0.14702390344562	0.317694267719531	0.203	0.152	1	B_memory	B memory	Post-HIV vs Pre-HIV
chrX-104111968-104113628	0.147028777592514	-0.300344168752476	0.074	0.085	1	B_memory	B memory	Post-HIV vs Pre-HIV
chr1-203593361-203594135	0.147030287954375	1.52840578050793	0.018	0.006	1	B_memory	B memory	Post-HIV vs Pre-HIV
chr15-101407056-101407803	0.147043334479819	1.62319676616973	0.012	0.004	1	B_memory	B memory	Post-HIV vs Pre-HIV
chr7-148575283-148576289	0.147043369530074	0.799654505186877	0.038	0.022	1	B_memory	B memory	Post-HIV vs Pre-HIV
chr10-61896776-61897925	0.147061026537103	0.626830596411537	0.147	0.094	1	B_memory	B memory	Post-HIV vs Pre-HIV
chr7-74269581-74270253	0.147067606460988	-0.158482556504332	0.088	0.089	1	B_memory	B memory	Post-HIV vs Pre-HIV
chr2-128505166-128505588	0.147073473824697	-1.25824359343588	0.006	0.015	1	B_memory	B memory	Post-HIV vs Pre-HIV
chr7-127252690-127254238	0.147076882294254	-0.44804973480749	0.056	0.066	1	B_memory	B memory	Post-HIV vs Pre-HIV
chr1-178724467-178726573	0.147077406453723	-0.126020581252765	0.276	0.268	1	B_memory	B memory	Post-HIV vs Pre-HIV
chr8-41429736-41430465	0.147089267373967	-1.88696738738688	0.003	0.01	1	B_memory	B memory	Post-HIV vs Pre-HIV
chr19-4840565-4841644	0.147102149542225	1.24107677960891	0.038	0.016	1	B_memory	B memory	Post-HIV vs Pre-HIV
chr12-132188807-132190326	0.147116121017187	-0.153558662507813	0.162	0.162	1	B_memory	B memory	Post-HIV vs Pre-HIV
chr16-2691933-2693621	0.147159264059858	1.29327253289573	0.047	0.016	1	B_memory	B memory	Post-HIV vs Pre-HIV
chr9-124264620-124265273	0.147165077090442	-0.101454647758255	0.147	0.147	1	B_memory	B memory	Post-HIV vs Pre-HIV
chr1-226100345-226101368	0.147167671845464	0.969818997825668	0.047	0.023	1	B_memory	B memory	Post-HIV vs Pre-HIV
chr9-89442461-89443374	0.147173659240049	-0.188832479922699	0.044	0.045	1	B_memory	B memory	Post-HIV vs Pre-HIV
chr3-138679990-138680436	0.147193119588156	1.63693624921592	0.012	0.004	1	B_memory	B memory	Post-HIV vs Pre-HIV
chr5-54609752-54611438	0.147195849338465	-0.133423704853901	0.182	0.179	1	B_memory	B memory	Post-HIV vs Pre-HIV
chr10-102449296-102451297	0.147204038408788	0.226374582118156	0.424	0.333	1	B_memory	B memory	Post-HIV vs Pre-HIV
chr14-64541307-64542244	0.147233503340563	0.8652990630451	0.032	0.017	1	B_memory	B memory	Post-HIV vs Pre-HIV
chr1-107795413-107795826	0.147233645277066	-1.16203062579125	0.012	0.027	1	B_memory	B memory	Post-HIV vs Pre-HIV
chr4-163493548-163495293	0.147241572293827	-0.0162869169854369	0.224	0.204	1	B_memory	B memory	Post-HIV vs Pre-HIV
chr18-9701579-9702809	0.147250597544119	1.92872492081466	0.018	0.005	1	B_memory	B memory	Post-HIV vs Pre-HIV
chr5-133032708-133033768	0.147251219816344	-0.247445709039759	0.074	0.083	1	B_memory	B memory	Post-HIV vs Pre-HIV
chr11-117841378-117842678	0.147269297235212	1.87370183099874	0.021	0.005	1	B_memory	B memory	Post-HIV vs Pre-HIV
chr14-94025788-94026992	0.147284609427121	0.467584047750646	0.226	0.148	1	B_memory	B memory	Post-HIV vs Pre-HIV
chr1-219945775-219946118	0.147295573696704	1.97233450601595	0.015	0.004	1	B_memory	B memory	Post-HIV vs Pre-HIV
chr2-9139605-9140004	0.147298088007412	1.99705517383949	0.015	0.004	1	B_memory	B memory	Post-HIV vs Pre-HIV
chr17-82230273-82230475	0.147315886393129	1.20568279371302	0.029	0.012	1	B_memory	B memory	Post-HIV vs Pre-HIV
chr1-31412807-31414151	0.147321621604476	-0.39607111851636	0.05	0.058	1	B_memory	B memory	Post-HIV vs Pre-HIV
chr11-35932062-35933350	0.147331891720214	2.00760600737069	0.018	0.004	1	B_memory	B memory	Post-HIV vs Pre-HIV
chr13-99165525-99166201	0.147366390273074	2.01862367523357	0.012	0.002	1	B_memory	B memory	Post-HIV vs Pre-HIV
chr20-45784425-45784901	0.147366440030419	1.37282804548711	0.032	0.012	1	B_memory	B memory	Post-HIV vs Pre-HIV
chr7-43799527-43799913	0.147367234100734	2.07569499147662	0.012	0.002	1	B_memory	B memory	Post-HIV vs Pre-HIV
chr4-55551936-55552203	0.147376971235567	0.8976594542511	0.015	0.009	1	B_memory	B memory	Post-HIV vs Pre-HIV
chr7-37409576-37409803	0.147377365402562	1.55934129486237	0.012	0.004	1	B_memory	B memory	Post-HIV vs Pre-HIV
chr1-84166780-84167091	0.147379970907201	2.21724132689826	0.018	0.004	1	B_memory	B memory	Post-HIV vs Pre-HIV
chr12-68481091-68481907	0.14738246708189	1.14743888297814	0.065	0.028	1	B_memory	B memory	Post-HIV vs Pre-HIV
chr1-245999737-246000116	0.147401158843764	2.37223887656284	0.012	0.002	1	B_memory	B memory	Post-HIV vs Pre-HIV
chr17-7929539-7929979	0.14740270506776	1.15261271468921	0.032	0.013	1	B_memory	B memory	Post-HIV vs Pre-HIV
chr10-98349262-98350003	0.147404097736791	0.873736042614067	0.035	0.018	1	B_memory	B memory	Post-HIV vs Pre-HIV
chr5-96613832-96614768	0.147416154838721	-0.47187277301094	0.018	0.021	1	B_memory	B memory	Post-HIV vs Pre-HIV
chr19-40969754-40971191	0.147420648982172	-0.768890210221786	0.012	0.017	1	B_memory	B memory	Post-HIV vs Pre-HIV
chr17-35849163-35850523	0.147428511071171	0.893597187543766	0.041	0.019	1	B_memory	B memory	Post-HIV vs Pre-HIV
chr2-44955113-44955971	0.147428702371977	-0.165929807459889	0.062	0.061	1	B_memory	B memory	Post-HIV vs Pre-HIV
chr22-39449746-39449969	0.147443229180023	1.30783284686338	0.024	0.009	1	B_memory	B memory	Post-HIV vs Pre-HIV
chr9-136438216-136440064	0.147446044569814	-0.0712111893829195	0.203	0.189	1	B_memory	B memory	Post-HIV vs Pre-HIV
chr12-14989467-14990099	0.147451030366362	-0.65366005958692	0.024	0.032	1	B_memory	B memory	Post-HIV vs Pre-HIV
chr3-167829873-167830414	0.147453542420708	-0.941118622380258	0.012	0.022	1	B_memory	B memory	Post-HIV vs Pre-HIV
chr4-81429489-81429930	0.147461093080411	1.58685790081174	0.015	0.005	1	B_memory	B memory	Post-HIV vs Pre-HIV
chr1-39900704-39902568	0.147463421611197	0.589078410056331	0.215	0.135	1	B_memory	B memory	Post-HIV vs Pre-HIV
chr6-44296854-44297942	0.147480141244941	-0.607093809059435	0.032	0.04	1	B_memory	B memory	Post-HIV vs Pre-HIV
chr11-75867447-75868106	0.14748608363024	1.38630306442779	0.035	0.013	1	B_memory	B memory	Post-HIV vs Pre-HIV
chr10-29687425-29689465	0.147490760303308	1.92653360262431	0.021	0.005	1	B_memory	B memory	Post-HIV vs Pre-HIV
chr1-161626544-161627130	0.147495671278784	1.61295985915562	0.015	0.005	1	B_memory	B memory	Post-HIV vs Pre-HIV
chr13-91398204-91400297	0.147519292627961	-0.240913828971186	0.144	0.15	1	B_memory	B memory	Post-HIV vs Pre-HIV
chr2-236871131-236872339	0.147519947377476	1.84478121114218	0.021	0.005	1	B_memory	B memory	Post-HIV vs Pre-HIV
chr2-229713363-229713961	0.147525604098448	-1.06526166395676	0.012	0.022	1	B_memory	B memory	Post-HIV vs Pre-HIV
chr3-8356386-8357858	0.14754721828188	0.591720255973713	0.091	0.056	1	B_memory	B memory	Post-HIV vs Pre-HIV
chr17-63486287-63486897	0.147593900593493	1.55869382773831	0.015	0.005	1	B_memory	B memory	Post-HIV vs Pre-HIV
chr1-207958855-207959752	0.147623696498374	-0.620948899042773	0.018	0.023	1	B_memory	B memory	Post-HIV vs Pre-HIV
chr12-6430138-6430893	0.14762688314174	0.977072322285493	0.024	0.011	1	B_memory	B memory	Post-HIV vs Pre-HIV
chr12-9761320-9761764	0.147661833865162	-0.253382580316214	0.047	0.049	1	B_memory	B memory	Post-HIV vs Pre-HIV
chr12-104435-105122	0.147668144584518	-1.09022391690616	0.006	0.012	1	B_memory	B memory	Post-HIV vs Pre-HIV
chr4-108172202-108173454	0.147670913103042	1.08023628916435	0.053	0.023	1	B_memory	B memory	Post-HIV vs Pre-HIV
chr16-12021543-12022255	0.147682164674114	-0.963022416647358	0.006	0.011	1	B_memory	B memory	Post-HIV vs Pre-HIV
chr8-120742399-120742982	0.14770683155246	1.45240780787843	0.018	0.006	1	B_memory	B memory	Post-HIV vs Pre-HIV
chr13-23845247-23846083	0.147734410283752	1.10889282110501	0.035	0.016	1	B_memory	B memory	Post-HIV vs Pre-HIV
chr13-46585347-46585878	0.147739516816744	-0.738033868576785	0.012	0.018	1	B_memory	B memory	Post-HIV vs Pre-HIV
chr12-57157707-57158210	0.147753685860064	1.38906183746907	0.015	0.005	1	B_memory	B memory	Post-HIV vs Pre-HIV
chr17-6659916-6661351	0.147768744833276	-0.0849488808832211	0.065	0.063	1	B_memory	B memory	Post-HIV vs Pre-HIV
chr21-29376396-29376924	0.147772928420162	-0.496135268015357	0.015	0.021	1	B_memory	B memory	Post-HIV vs Pre-HIV
chr2-68250865-68253315	0.147781570880678	-0.112620574604603	0.45	0.416	1	B_memory	B memory	Post-HIV vs Pre-HIV
chr7-149027284-149029436	0.147793965351602	-0.135302744020434	0.474	0.457	1	B_memory	B memory	Post-HIV vs Pre-HIV
chr12-122894626-122896441	0.147802762983413	0.00323101992749075	0.176	0.164	1	B_memory	B memory	Post-HIV vs Pre-HIV
chr16-31203846-31204189	0.147821133006981	1.69751674071061	0.026	0.007	1	B_memory	B memory	Post-HIV vs Pre-HIV
chr19-51764129-51764911	0.147854125429673	2.83010160372771	0.012	0.001	1	B_memory	B memory	Post-HIV vs Pre-HIV
chr6-131692033-131692303	0.147868295397769	2.39180016179523	0.012	0.002	1	B_memory	B memory	Post-HIV vs Pre-HIV
chr2-174394963-174396416	0.147882573978698	0.528484791505914	0.171	0.108	1	B_memory	B memory	Post-HIV vs Pre-HIV
chr3-183544721-183545175	0.147961472791542	-0.855976099175018	0.015	0.023	1	B_memory	B memory	Post-HIV vs Pre-HIV
chr10-132961719-132962810	0.147981192901509	1.08847917514365	0.044	0.021	1	B_memory	B memory	Post-HIV vs Pre-HIV
chr7-155755989-155756704	0.147999540266098	-0.799927345880253	0.012	0.021	1	B_memory	B memory	Post-HIV vs Pre-HIV
chr2-30208207-30208794	0.148006283144869	1.14030306701783	0.021	0.01	1	B_memory	B memory	Post-HIV vs Pre-HIV
chr16-81513160-81514571	0.148015518924189	-0.198507375681775	0.062	0.066	1	B_memory	B memory	Post-HIV vs Pre-HIV
chrX-41382797-41384477	0.148025221865665	-1.36016071234923	0.006	0.011	1	B_memory	B memory	Post-HIV vs Pre-HIV
chr2-111747699-111748013	0.148026090268076	2.28536537209038	0.012	0.002	1	B_memory	B memory	Post-HIV vs Pre-HIV
chr2-200905559-200906200	0.148038329749099	-1.16518482242552	0.009	0.019	1	B_memory	B memory	Post-HIV vs Pre-HIV
chr7-101162706-101164034	0.148043924741552	0.590750028358947	0.059	0.034	1	B_memory	B memory	Post-HIV vs Pre-HIV
chr20-33719506-33720818	0.14804720507969	0.344713950803144	0.259	0.186	1	B_memory	B memory	Post-HIV vs Pre-HIV
chr1-151619186-151620879	0.148057157487874	1.29323822715876	0.015	0.006	1	B_memory	B memory	Post-HIV vs Pre-HIV
chr8-33515946-33516253	0.148080563421784	-0.907358479875849	0.009	0.016	1	B_memory	B memory	Post-HIV vs Pre-HIV
chr1-8378691-8379770	0.148080936929814	1.90064492364283	0.015	0.004	1	B_memory	B memory	Post-HIV vs Pre-HIV
chr6-106729790-106730135	0.148092415985676	-0.823756903774584	0.012	0.019	1	B_memory	B memory	Post-HIV vs Pre-HIV
chr11-45331905-45332762	0.148095848746347	0.846946416958853	0.041	0.022	1	B_memory	B memory	Post-HIV vs Pre-HIV
chr4-121380053-121380837	0.148097757388674	1.24091359721856	0.015	0.006	1	B_memory	B memory	Post-HIV vs Pre-HIV
chr4-76377497-76378339	0.148113683000773	2.44750121900477	0.015	0.002	1	B_memory	B memory	Post-HIV vs Pre-HIV
chr19-39845427-39846794	0.148119224362199	0.442343699883828	0.25	0.165	1	B_memory	B memory	Post-HIV vs Pre-HIV
chr6-73309154-73310685	0.148172647171248	-0.0301333656644744	0.076	0.073	1	B_memory	B memory	Post-HIV vs Pre-HIV
chr7-7815764-7816590	0.148188317233122	0.86481379245765	0.056	0.028	1	B_memory	B memory	Post-HIV vs Pre-HIV
chr7-143250625-143251443	0.148189114939804	1.63264265348451	0.021	0.006	1	B_memory	B memory	Post-HIV vs Pre-HIV
chr4-25993420-25994056	0.148195295581714	-1.2713341098897	0.009	0.022	1	B_memory	B memory	Post-HIV vs Pre-HIV
chr5-158749813-158750235	0.148203217495578	1.41776031399348	0.035	0.012	1	B_memory	B memory	Post-HIV vs Pre-HIV
chr1-41754518-41754893	0.148215749885312	2.54738309782685	0.015	0.002	1	B_memory	B memory	Post-HIV vs Pre-HIV
chr12-71687854-71688361	0.148223107083069	-0.275634220940723	0.056	0.064	1	B_memory	B memory	Post-HIV vs Pre-HIV
chr8-55988985-55989562	0.148224620961659	0.748948269586945	0.085	0.049	1	B_memory	B memory	Post-HIV vs Pre-HIV
chr13-30661963-30663007	0.148234097647847	0.498422173702397	0.185	0.124	1	B_memory	B memory	Post-HIV vs Pre-HIV
chr19-19032200-19034644	0.148235055192708	0.291466174006319	0.379	0.282	1	B_memory	B memory	Post-HIV vs Pre-HIV
chr1-211674942-211676200	0.148238472528235	0.544416018830348	0.162	0.103	1	B_memory	B memory	Post-HIV vs Pre-HIV
chr16-4584997-4585792	0.148260361379727	-0.474366687579235	0.026	0.033	1	B_memory	B memory	Post-HIV vs Pre-HIV
chr14-73885934-73887491	0.148270056770855	0.00962524647699037	0.256	0.221	1	B_memory	B memory	Post-HIV vs Pre-HIV
chr5-53095282-53096278	0.148284197531468	1.1043870382704	0.047	0.021	1	B_memory	B memory	Post-HIV vs Pre-HIV
chr19-4368628-4370296	0.14829111467654	0.423149220717672	0.294	0.207	1	B_memory	B memory	Post-HIV vs Pre-HIV
chr19-40596926-40597296	0.148293091697465	1.27731796290048	0.026	0.01	1	B_memory	B memory	Post-HIV vs Pre-HIV
chr20-34311344-34313065	0.148296482472146	-0.121824888586119	0.141	0.128	1	B_memory	B memory	Post-HIV vs Pre-HIV
chr6-167020249-167020727	0.148297182272427	1.32643016424657	0.032	0.012	1	B_memory	B memory	Post-HIV vs Pre-HIV
chr1-66648397-66649534	0.148299535076878	1.1817927353034	0.032	0.015	1	B_memory	B memory	Post-HIV vs Pre-HIV
chr5-173064843-173065517	0.148310874561154	1.3053291842979	0.024	0.009	1	B_memory	B memory	Post-HIV vs Pre-HIV
chr17-27555386-27555657	0.14831537721347	1.96534837839849	0.015	0.004	1	B_memory	B memory	Post-HIV vs Pre-HIV
chr17-8326017-8327469	0.148325372825887	-0.493303450970437	0.018	0.022	1	B_memory	B memory	Post-HIV vs Pre-HIV
chr15-67090887-67091652	0.148344253399927	0.645452958484222	0.115	0.066	1	B_memory	B memory	Post-HIV vs Pre-HIV
chr15-51981354-51982583	0.148347274169184	-0.445939553298072	0.026	0.033	1	B_memory	B memory	Post-HIV vs Pre-HIV
chr6-31094038-31094984	0.148394513205443	1.25765310709543	0.024	0.01	1	B_memory	B memory	Post-HIV vs Pre-HIV
chrX-9986510-9987128	0.148400836485988	2.01511704245804	0.012	0.002	1	B_memory	B memory	Post-HIV vs Pre-HIV
chr17-28277844-28279133	0.148412175838964	-0.178043514862469	0.056	0.06	1	B_memory	B memory	Post-HIV vs Pre-HIV
chr19-41744531-41746151	0.148422094894772	1.1594877242345	0.012	0.005	1	B_memory	B memory	Post-HIV vs Pre-HIV
chr19-2652467-2652869	0.148438625362736	-0.704300409437971	0.015	0.023	1	B_memory	B memory	Post-HIV vs Pre-HIV
chr6-119449113-119449927	0.148439748499296	2.36105818465864	0.012	0.002	1	B_memory	B memory	Post-HIV vs Pre-HIV
chr1-204515813-204517462	0.148440125918401	-0.0612883726110436	0.285	0.262	1	B_memory	B memory	Post-HIV vs Pre-HIV
chr18-35158713-35159543	0.148445563847038	0.752664248073669	0.059	0.03	1	B_memory	B memory	Post-HIV vs Pre-HIV
chr3-188446587-188447145	0.14846895267734	1.00484784564081	0.041	0.018	1	B_memory	B memory	Post-HIV vs Pre-HIV
chrX-120754847-120755457	0.148469591900203	-0.378677670894521	0.035	0.043	1	B_memory	B memory	Post-HIV vs Pre-HIV
chr5-32260586-32261629	0.148483697454738	-0.802789318450442	0.012	0.018	1	B_memory	B memory	Post-HIV vs Pre-HIV
chr10-128041835-128042637	0.148487937193016	2.38487919964983	0.012	0.002	1	B_memory	B memory	Post-HIV vs Pre-HIV
chr12-104669716-104670514	0.148498817430783	0.875792947978047	0.065	0.033	1	B_memory	B memory	Post-HIV vs Pre-HIV
chr3-51537967-51539840	0.14849981260908	0.361820767617255	0.141	0.099	1	B_memory	B memory	Post-HIV vs Pre-HIV
chr14-70665262-70665744	0.148503699336402	0.699376417583225	0.071	0.041	1	B_memory	B memory	Post-HIV vs Pre-HIV
chr6-3732214-3732912	0.148525414934547	-0.690021438361246	0.015	0.021	1	B_memory	B memory	Post-HIV vs Pre-HIV
chr17-35889000-35891280	0.148526025906353	1.05340605886149	0.035	0.016	1	B_memory	B memory	Post-HIV vs Pre-HIV
chr12-82357747-82359225	0.14854084047712	0.254247612083695	0.462	0.363	1	B_memory	B memory	Post-HIV vs Pre-HIV
chr6-36118365-36118990	0.148556319337675	1.03903650953186	0.047	0.021	1	B_memory	B memory	Post-HIV vs Pre-HIV
chr3-112357654-112358855	0.148558665225421	0.934581503037248	0.041	0.021	1	B_memory	B memory	Post-HIV vs Pre-HIV
chr6-159013121-159013746	0.148583883590935	-0.787989624388857	0.018	0.028	1	B_memory	B memory	Post-HIV vs Pre-HIV
chr19-11453863-11454350	0.148600715761454	-1.0744153797168	0.009	0.017	1	B_memory	B memory	Post-HIV vs Pre-HIV
chr6-3887337-3887718	0.148600762023577	1.27171071538455	0.015	0.006	1	B_memory	B memory	Post-HIV vs Pre-HIV
chr6-159168560-159170228	0.148619591272441	0.479064389685544	0.068	0.047	1	B_memory	B memory	Post-HIV vs Pre-HIV
chr1-51690134-51691215	0.14865266328045	2.97430301929673	0.012	0.001	1	B_memory	B memory	Post-HIV vs Pre-HIV
chr2-182185832-182186447	0.148663132954845	1.39505235607183	0.018	0.006	1	B_memory	B memory	Post-HIV vs Pre-HIV
chr19-20922809-20923977	0.148666841338767	-0.243544667867243	0.135	0.148	1	B_memory	B memory	Post-HIV vs Pre-HIV
chr6-3990337-3991181	0.148681213359179	0.696308438660623	0.038	0.022	1	B_memory	B memory	Post-HIV vs Pre-HIV
chr19-8017410-8018288	0.148704791014433	-0.619180832956628	0.018	0.027	1	B_memory	B memory	Post-HIV vs Pre-HIV
chrX-41350364-41351597	0.148705256065747	1.16537059720588	0.038	0.017	1	B_memory	B memory	Post-HIV vs Pre-HIV
chr7-120957087-120957375	0.148715055699728	1.79575603346809	0.012	0.004	1	B_memory	B memory	Post-HIV vs Pre-HIV
chr5-93580855-93581976	0.148735537792382	0.737495749680745	0.074	0.035	1	B_memory	B memory	Post-HIV vs Pre-HIV
chr12-31742732-31743227	0.148738005904297	-0.620511897979453	0.024	0.032	1	B_memory	B memory	Post-HIV vs Pre-HIV
chr1-33045099-33046473	0.148741824950792	1.77316427700083	0.024	0.006	1	B_memory	B memory	Post-HIV vs Pre-HIV
chr1-203350816-203351652	0.148765416430882	2.05567600858444	0.015	0.004	1	B_memory	B memory	Post-HIV vs Pre-HIV
chr8-124608134-124608545	0.148770698633329	1.36064221337072	0.018	0.006	1	B_memory	B memory	Post-HIV vs Pre-HIV
chr16-18923099-18923326	0.148778840938385	1.96518564719967	0.021	0.005	1	B_memory	B memory	Post-HIV vs Pre-HIV
chr7-6705889-6707369	0.148779654084264	0.551492238672703	0.197	0.133	1	B_memory	B memory	Post-HIV vs Pre-HIV
chr16-15055141-15056522	0.148793803349677	0.247438305118854	0.365	0.275	1	B_memory	B memory	Post-HIV vs Pre-HIV
chr16-15942461-15943545	0.148815340970781	-0.521585403628657	0.018	0.023	1	B_memory	B memory	Post-HIV vs Pre-HIV
chr15-68833803-68834927	0.148819889534685	1.44908938988577	0.015	0.005	1	B_memory	B memory	Post-HIV vs Pre-HIV
chr6-87747275-87748635	0.148820064505678	1.83276529348072	0.015	0.004	1	B_memory	B memory	Post-HIV vs Pre-HIV
chr18-74147118-74148922	0.14882581280913	-0.0426210390441583	0.412	0.384	1	B_memory	B memory	Post-HIV vs Pre-HIV
