## Supplemental Table 2 for "Longitudinal multiomics analysis in blood from individuals before and after HIV acquisition": TableS2.tsv (part 12 of 664)

peaks	p_val	avg_log2FC	pct.1	pct.2	p_val_adj	file_name	celltype	timepoint_comparison
chr16-85447233-85447752	0.148826543851118	-0.688597141627901	0.015	0.022	1	B_memory	B memory	Post-HIV vs Pre-HIV
chr3-114222817-114223526	0.148833700208504	0.703983377273254	0.047	0.03	1	B_memory	B memory	Post-HIV vs Pre-HIV
chr15-50262073-50262971	0.14884228370823	1.07385228004099	0.024	0.011	1	B_memory	B memory	Post-HIV vs Pre-HIV
chr17-17751368-17752961	0.148846737925474	-0.0672098283165606	0.356	0.319	1	B_memory	B memory	Post-HIV vs Pre-HIV
chr20-5647114-5647402	0.148848634210932	-1.4472357350786	0.006	0.015	1	B_memory	B memory	Post-HIV vs Pre-HIV
chr1-44985565-44986934	0.148860236680496	0.484399020629223	0.244	0.155	1	B_memory	B memory	Post-HIV vs Pre-HIV
chr5-151132411-151133442	0.148876829066156	0.985417197835518	0.056	0.023	1	B_memory	B memory	Post-HIV vs Pre-HIV
chr19-41323426-41323928	0.148881752567507	0.990511525417607	0.026	0.013	1	B_memory	B memory	Post-HIV vs Pre-HIV
chr20-23357515-23358504	0.148882969865385	0.297090074204169	0.403	0.31	1	B_memory	B memory	Post-HIV vs Pre-HIV
chr7-5420089-5421166	0.148885046687089	0.861323835935395	0.05	0.027	1	B_memory	B memory	Post-HIV vs Pre-HIV
chr9-110148979-110149298	0.148913559220536	1.65326556898871	0.012	0.004	1	B_memory	B memory	Post-HIV vs Pre-HIV
chr21-45265917-45267149	0.148923515133452	-1.40051047860658	0.009	0.018	1	B_memory	B memory	Post-HIV vs Pre-HIV
chr18-23498211-23498457	0.148947782251672	-0.972728639131435	0.009	0.016	1	B_memory	B memory	Post-HIV vs Pre-HIV
chr7-1925460-1927342	0.148961172138858	-0.805316169408768	0.012	0.017	1	B_memory	B memory	Post-HIV vs Pre-HIV
chr6-125973889-125974773	0.148976240771457	0.914088956653443	0.035	0.018	1	B_memory	B memory	Post-HIV vs Pre-HIV
chr7-48052685-48053131	0.148976394110536	1.81097640693758	0.018	0.005	1	B_memory	B memory	Post-HIV vs Pre-HIV
chr6-109236079-109238028	0.148986917030782	1.07004438844874	0.044	0.021	1	B_memory	B memory	Post-HIV vs Pre-HIV
chr10-4034533-4035872	0.148992295261874	1.24021679376009	0.021	0.009	1	B_memory	B memory	Post-HIV vs Pre-HIV
chr4-184667965-184669181	0.149017301115404	1.25525778869155	0.018	0.007	1	B_memory	B memory	Post-HIV vs Pre-HIV
chr19-44906427-44906654	0.149022097824634	-1.04048469798473	0.006	0.01	1	B_memory	B memory	Post-HIV vs Pre-HIV
chr22-37279310-37279835	0.149024122821735	1.9517594481539	0.015	0.004	1	B_memory	B memory	Post-HIV vs Pre-HIV
chr7-108114010-108114440	0.149024298829744	-1.03887340609308	0.006	0.012	1	B_memory	B memory	Post-HIV vs Pre-HIV
chr5-168291149-168292523	0.149025809859203	-0.216724635105555	0.088	0.096	1	B_memory	B memory	Post-HIV vs Pre-HIV
chr3-150720988-150721868	0.149035667589888	-0.502495656450068	0.032	0.045	1	B_memory	B memory	Post-HIV vs Pre-HIV
chr1-158247782-158248490	0.149036325829074	-0.438730325712502	0.026	0.032	1	B_memory	B memory	Post-HIV vs Pre-HIV
chr19-43774296-43774751	0.149046358822578	-1.0227840406765	0.006	0.01	1	B_memory	B memory	Post-HIV vs Pre-HIV
chr12-122203150-122204707	0.149049564961406	0.662393216877648	0.121	0.069	1	B_memory	B memory	Post-HIV vs Pre-HIV
chr3-38149563-38150027	0.14905449892701	-1.11108807286193	0.006	0.011	1	B_memory	B memory	Post-HIV vs Pre-HIV
chr19-18097141-18099574	0.149058785411314	-0.0471671101628126	0.371	0.344	1	B_memory	B memory	Post-HIV vs Pre-HIV
chr12-122265496-122267199	0.149074963384908	-0.00788551077397015	0.265	0.234	1	B_memory	B memory	Post-HIV vs Pre-HIV
chr10-14584665-14584951	0.149116574603318	0.957478027571703	0.056	0.027	1	B_memory	B memory	Post-HIV vs Pre-HIV
chr11-33987824-33988341	0.149117241941738	-0.546336535142131	0.026	0.034	1	B_memory	B memory	Post-HIV vs Pre-HIV
chr1-228850072-228850989	0.149119210330122	2.78542438763779	0.018	0.002	1	B_memory	B memory	Post-HIV vs Pre-HIV
chr14-103763647-103764080	0.149131214503306	-1.75655732825397	0.003	0.01	1	B_memory	B memory	Post-HIV vs Pre-HIV
chr9-100472616-100474507	0.149139879225455	-0.250232691071691	0.056	0.062	1	B_memory	B memory	Post-HIV vs Pre-HIV
chr7-155684883-155685968	0.149147680375238	1.93923235281477	0.015	0.004	1	B_memory	B memory	Post-HIV vs Pre-HIV
chr13-21325687-21326614	0.149158230174209	-0.848571534306017	0.024	0.04	1	B_memory	B memory	Post-HIV vs Pre-HIV
chr2-230447582-230448765	0.149181508873105	-0.0729150143655384	0.171	0.175	1	B_memory	B memory	Post-HIV vs Pre-HIV
chr2-230256626-230257055	0.149185505135759	-1.71176814318301	0.003	0.01	1	B_memory	B memory	Post-HIV vs Pre-HIV
chr12-111765465-111765791	0.149215674913877	2.28310268197907	0.012	0.002	1	B_memory	B memory	Post-HIV vs Pre-HIV
chr12-754607-755195	0.149227768865265	0.801283111205684	0.068	0.038	1	B_memory	B memory	Post-HIV vs Pre-HIV
chr1-28505377-28506933	0.149230723590765	0.427212589406487	0.312	0.219	1	B_memory	B memory	Post-HIV vs Pre-HIV
chr2-39229663-39230210	0.149243642886903	1.46120872356459	0.038	0.013	1	B_memory	B memory	Post-HIV vs Pre-HIV
chr5-56837467-56838053	0.149256066843208	-1.18894424753537	0.006	0.011	1	B_memory	B memory	Post-HIV vs Pre-HIV
chr18-23515554-23516293	0.149265225687185	-0.367826682282074	0.035	0.04	1	B_memory	B memory	Post-HIV vs Pre-HIV
chr5-143355678-143356067	0.149268014654445	-1.31704584644143	0.006	0.013	1	B_memory	B memory	Post-HIV vs Pre-HIV
chr7-94394090-94395732	0.14927017332828	1.36825937923082	0.038	0.013	1	B_memory	B memory	Post-HIV vs Pre-HIV
chr19-53157669-53159397	0.149307289756138	-0.100142389644402	0.132	0.122	1	B_memory	B memory	Post-HIV vs Pre-HIV
chr2-12613084-12613383	0.149310670105785	-0.419006915446037	0.018	0.023	1	B_memory	B memory	Post-HIV vs Pre-HIV
chr3-49397463-49397752	0.149330395501192	1.0152953730831	0.032	0.016	1	B_memory	B memory	Post-HIV vs Pre-HIV
chr19-3722757-3722971	0.149353822419687	2.25285514426108	0.012	0.002	1	B_memory	B memory	Post-HIV vs Pre-HIV
chr7-21426369-21428635	0.149369156381712	-0.0472173469377655	0.588	0.543	1	B_memory	B memory	Post-HIV vs Pre-HIV
chr21-43354856-43355254	0.149372312347289	2.52583212043844	0.015	0.002	1	B_memory	B memory	Post-HIV vs Pre-HIV
chr1-111197504-111197877	0.149401826657127	1.1936359418253	0.038	0.016	1	B_memory	B memory	Post-HIV vs Pre-HIV
chr9-83713853-83714697	0.149419032678702	1.01330668734709	0.029	0.015	1	B_memory	B memory	Post-HIV vs Pre-HIV
chr12-109973103-109973934	0.149451136170237	-0.101510160552117	0.038	0.039	1	B_memory	B memory	Post-HIV vs Pre-HIV
chr21-29054667-29055234	0.149453525229864	1.87665936327926	0.012	0.004	1	B_memory	B memory	Post-HIV vs Pre-HIV
chr17-58568123-58569547	0.149458197050877	2.32101414052612	0.012	0.002	1	B_memory	B memory	Post-HIV vs Pre-HIV
chr2-118221802-118222308	0.149498245498711	-0.62290755767098	0.021	0.029	1	B_memory	B memory	Post-HIV vs Pre-HIV
chr10-77846316-77847129	0.149499970570797	-0.336820349611492	0.018	0.019	1	B_memory	B memory	Post-HIV vs Pre-HIV
chrX-13008028-13008368	0.149503563571071	1.62393985903203	0.029	0.009	1	B_memory	B memory	Post-HIV vs Pre-HIV
chr19-47145614-47146354	0.149513909773288	1.68548177661541	0.018	0.005	1	B_memory	B memory	Post-HIV vs Pre-HIV
chr17-80426491-80427266	0.149514000889657	0.446431043374222	0.203	0.14	1	B_memory	B memory	Post-HIV vs Pre-HIV
chr10-91088612-91089110	0.149518840558653	-1.34594016728287	0.006	0.012	1	B_memory	B memory	Post-HIV vs Pre-HIV
chr16-11636243-11636647	0.149547543604934	1.44203169340428	0.012	0.004	1	B_memory	B memory	Post-HIV vs Pre-HIV
chr6-36369182-36369859	0.149551213552746	1.47426957059322	0.018	0.006	1	B_memory	B memory	Post-HIV vs Pre-HIV
chr1-31771571-31772922	0.149552867650737	-0.254145266150058	0.044	0.046	1	B_memory	B memory	Post-HIV vs Pre-HIV
chrX-19540-20658	0.149563092649899	0.756760829857951	0.024	0.013	1	B_memory	B memory	Post-HIV vs Pre-HIV
chr8-143567275-143567496	0.149566737693275	-1.05300253710313	0.012	0.022	1	B_memory	B memory	Post-HIV vs Pre-HIV
chr15-42034904-42035812	0.149569333913504	1.22955167477485	0.044	0.018	1	B_memory	B memory	Post-HIV vs Pre-HIV
chr5-181188011-181192281	0.149580333690927	-0.0793504518675958	0.418	0.397	1	B_memory	B memory	Post-HIV vs Pre-HIV
chr22-49970241-49971910	0.149591968197232	0.391878302358037	0.241	0.161	1	B_memory	B memory	Post-HIV vs Pre-HIV
chr12-49644044-49645027	0.149597139586135	-0.359637278996189	0.065	0.079	1	B_memory	B memory	Post-HIV vs Pre-HIV
chr9-127784681-127786746	0.149602414671052	0.260575952159213	0.45	0.344	1	B_memory	B memory	Post-HIV vs Pre-HIV
chr1-21798573-21799132	0.149608429105054	1.7822113653242	0.018	0.005	1	B_memory	B memory	Post-HIV vs Pre-HIV
chr6-7909462-7911269	0.149615070371562	-0.195167286960982	0.174	0.176	1	B_memory	B memory	Post-HIV vs Pre-HIV
chr7-150378112-150380066	0.1496165916197	-0.0684798274838849	0.324	0.305	1	B_memory	B memory	Post-HIV vs Pre-HIV
chr4-165096792-165097132	0.149621874423436	2.11324161608363	0.018	0.004	1	B_memory	B memory	Post-HIV vs Pre-HIV
chr1-201791477-201793343	0.149640635391829	1.31916987623197	0.018	0.007	1	B_memory	B memory	Post-HIV vs Pre-HIV
chr16-88936455-88937483	0.149649157580972	-0.330289693364534	0.05	0.055	1	B_memory	B memory	Post-HIV vs Pre-HIV
chr6-33787624-33789405	0.149684154541762	0.388987954295422	0.321	0.217	1	B_memory	B memory	Post-HIV vs Pre-HIV
chr17-17834277-17834755	0.149686693848334	-0.467154038089683	0.047	0.058	1	B_memory	B memory	Post-HIV vs Pre-HIV
chrX-72245162-72245810	0.149687167568113	1.40213071689171	0.018	0.006	1	B_memory	B memory	Post-HIV vs Pre-HIV
chr17-36107300-36108636	0.149693122865209	1.3316271810431	0.018	0.005	1	B_memory	B memory	Post-HIV vs Pre-HIV
chr3-141962380-141962894	0.149711302232359	1.6228670030066	0.021	0.007	1	B_memory	B memory	Post-HIV vs Pre-HIV
chr3-10189133-10189970	0.149717735025784	1.0901452169474	0.026	0.011	1	B_memory	B memory	Post-HIV vs Pre-HIV
chr15-60580170-60581421	0.14973349893366	1.05543886794281	0.041	0.022	1	B_memory	B memory	Post-HIV vs Pre-HIV
chr12-6062637-6063644	0.149747528737605	1.27281156209123	0.035	0.013	1	B_memory	B memory	Post-HIV vs Pre-HIV
chr6-109704961-109705581	0.14975384542651	0.670848946773592	0.088	0.054	1	B_memory	B memory	Post-HIV vs Pre-HIV
chr20-54649137-54649773	0.149758910797918	1.61331197042999	0.021	0.006	1	B_memory	B memory	Post-HIV vs Pre-HIV
chr6-137815993-137816669	0.149766586567843	1.58100026854372	0.012	0.004	1	B_memory	B memory	Post-HIV vs Pre-HIV
chr20-62219821-62220712	0.149767447293309	-0.260007132652021	0.056	0.061	1	B_memory	B memory	Post-HIV vs Pre-HIV
chr16-79286628-79287613	0.149802643690006	-1.47713990957918	0.006	0.013	1	B_memory	B memory	Post-HIV vs Pre-HIV
chr17-64961493-64962338	0.149805472296257	0.695362876897619	0.056	0.033	1	B_memory	B memory	Post-HIV vs Pre-HIV
chr15-101288606-101289256	0.149813583818729	1.12112660125039	0.05	0.019	1	B_memory	B memory	Post-HIV vs Pre-HIV
chr8-23217761-23220078	0.14984399929996	-0.030951443112498	0.126	0.106	1	B_memory	B memory	Post-HIV vs Pre-HIV
chrX-76253269-76253767	0.149844631730417	-0.84542850921522	0.009	0.016	1	B_memory	B memory	Post-HIV vs Pre-HIV
chr13-75480664-75482799	0.14985832979605	0.531733067257609	0.112	0.072	1	B_memory	B memory	Post-HIV vs Pre-HIV
chr4-87103150-87104237	0.149859213607296	2.01091811874908	0.015	0.004	1	B_memory	B memory	Post-HIV vs Pre-HIV
chr18-74290958-74292533	0.149863916724277	-0.174216494289734	0.35	0.345	1	B_memory	B memory	Post-HIV vs Pre-HIV
chr2-39408599-39409409	0.149867471584439	2.82430601417968	0.012	0.001	1	B_memory	B memory	Post-HIV vs Pre-HIV
chr10-110156302-110157553	0.149893083627519	-0.508565558168598	0.044	0.051	1	B_memory	B memory	Post-HIV vs Pre-HIV
chr15-40064136-40064944	0.1499106284752	-0.588117784643566	0.026	0.036	1	B_memory	B memory	Post-HIV vs Pre-HIV
chr1-24928518-24930853	0.14993586268677	-0.0834524552553414	0.409	0.376	1	B_memory	B memory	Post-HIV vs Pre-HIV
chr9-83985881-83986563	0.149946760979849	-0.59249836571086	0.018	0.026	1	B_memory	B memory	Post-HIV vs Pre-HIV
chr5-88758679-88759053	0.149977488821824	3.03269112403503	0.012	0.001	1	B_memory	B memory	Post-HIV vs Pre-HIV
chr8-130244388-130245305	0.149979571443625	0.771097166980728	0.056	0.03	1	B_memory	B memory	Post-HIV vs Pre-HIV
chr19-14031031-14032786	0.149991473824496	0.464556725782337	0.265	0.18	1	B_memory	B memory	Post-HIV vs Pre-HIV
chr12-26117442-26117644	0.150009600890544	-0.754661132987358	0.024	0.039	1	B_memory	B memory	Post-HIV vs Pre-HIV
chr1-92784028-92785669	0.15002068958333	-0.0779657953997097	0.321	0.305	1	B_memory	B memory	Post-HIV vs Pre-HIV
chr3-161388421-161390000	0.150024520725041	1.56288113025206	0.015	0.005	1	B_memory	B memory	Post-HIV vs Pre-HIV
chr18-58929798-58930365	0.15002635244631	-1.9560697529764	0.003	0.011	1	B_memory	B memory	Post-HIV vs Pre-HIV
chr1-924685-925173	0.150043377163376	-0.638115471119948	0.012	0.017	1	B_memory	B memory	Post-HIV vs Pre-HIV
chr2-206781251-206782050	0.150054270212181	1.21606000090583	0.038	0.016	1	B_memory	B memory	Post-HIV vs Pre-HIV
chr12-9363134-9363417	0.150056308837557	1.74390205026842	0.021	0.006	1	B_memory	B memory	Post-HIV vs Pre-HIV
chr11-122654964-122657092	0.150066623547591	0.536195791680916	0.159	0.102	1	B_memory	B memory	Post-HIV vs Pre-HIV
chr9-112809061-112810173	0.150078314390922	0.564657899434015	0.138	0.091	1	B_memory	B memory	Post-HIV vs Pre-HIV
chr16-53511262-53511988	0.15008209099469	2.16137820747479	0.012	0.002	1	B_memory	B memory	Post-HIV vs Pre-HIV
chr1-207054488-207054825	0.150082382658629	-0.538896197012326	0.035	0.047	1	B_memory	B memory	Post-HIV vs Pre-HIV
chr11-130269122-130269847	0.150107893476493	-0.537087136517655	0.015	0.019	1	B_memory	B memory	Post-HIV vs Pre-HIV
chr11-118045896-118046965	0.150130729917327	1.10585643856074	0.024	0.01	1	B_memory	B memory	Post-HIV vs Pre-HIV
chr3-172511808-172512783	0.150138487217215	1.0838098746433	0.041	0.017	1	B_memory	B memory	Post-HIV vs Pre-HIV
chr7-30974586-30975142	0.150164126890799	1.32668144646856	0.053	0.019	1	B_memory	B memory	Post-HIV vs Pre-HIV
chr17-79008721-79010270	0.150169772112449	0.407824153369363	0.247	0.173	1	B_memory	B memory	Post-HIV vs Pre-HIV
chr7-102416508-102416728	0.150176520408288	1.56795549413768	0.029	0.01	1	B_memory	B memory	Post-HIV vs Pre-HIV
chr3-188582363-188582613	0.150179930317965	2.06180769780339	0.026	0.006	1	B_memory	B memory	Post-HIV vs Pre-HIV
chr1-112358644-112359288	0.150181232728727	-0.954103118787129	0.006	0.01	1	B_memory	B memory	Post-HIV vs Pre-HIV
chr12-52163668-52164297	0.150188208759866	-0.570035024606347	0.012	0.015	1	B_memory	B memory	Post-HIV vs Pre-HIV
chr17-29929078-29930913	0.150190153053487	0.28776688425208	0.35	0.273	1	B_memory	B memory	Post-HIV vs Pre-HIV
chr11-73217778-73218836	0.150213935119008	0.731217289513392	0.074	0.04	1	B_memory	B memory	Post-HIV vs Pre-HIV
chr10-24617715-24618100	0.150228535360246	1.29462591056346	0.029	0.011	1	B_memory	B memory	Post-HIV vs Pre-HIV
chr7-102132132-102133641	0.150228658217291	2.81098401724837	0.012	0.001	1	B_memory	B memory	Post-HIV vs Pre-HIV
chr7-140899795-140900023	0.150230240229227	2.27717437403614	0.012	0.002	1	B_memory	B memory	Post-HIV vs Pre-HIV
chr3-171375442-171376638	0.150246049943587	1.5750158825854	0.012	0.005	1	B_memory	B memory	Post-HIV vs Pre-HIV
chr12-93448853-93449636	0.150255611650966	-0.489990531804902	0.026	0.038	1	B_memory	B memory	Post-HIV vs Pre-HIV
chr19-6498315-6499225	0.150263891618858	1.89095280330506	0.018	0.005	1	B_memory	B memory	Post-HIV vs Pre-HIV
chr11-73055631-73055992	0.150264968972775	1.374435298776	0.018	0.006	1	B_memory	B memory	Post-HIV vs Pre-HIV
chr12-123445341-123446221	0.150287259780979	-0.0378058365030254	0.082	0.079	1	B_memory	B memory	Post-HIV vs Pre-HIV
chr10-5715815-5716134	0.150289067501724	-0.784823636949089	0.009	0.015	1	B_memory	B memory	Post-HIV vs Pre-HIV
chr8-143797988-143798546	0.1502913084231	1.79873415017512	0.018	0.005	1	B_memory	B memory	Post-HIV vs Pre-HIV
chr3-46378279-46378857	0.150298652724823	-1.22378069634615	0.006	0.015	1	B_memory	B memory	Post-HIV vs Pre-HIV
chr5-39148431-39149456	0.150314458651837	1.90314043766841	0.015	0.004	1	B_memory	B memory	Post-HIV vs Pre-HIV
chr3-114338210-114339354	0.150329133640549	1.48314853834782	0.018	0.007	1	B_memory	B memory	Post-HIV vs Pre-HIV
chr3-19229468-19230262	0.150352943420721	0.748869689224787	0.047	0.027	1	B_memory	B memory	Post-HIV vs Pre-HIV
chr12-724228-724734	0.150360424842648	-1.05937517065046	0.006	0.012	1	B_memory	B memory	Post-HIV vs Pre-HIV
chr1-224182054-224184155	0.15036054184906	-0.0129637642138046	0.379	0.327	1	B_memory	B memory	Post-HIV vs Pre-HIV
chr16-30567927-30568647	0.15036292125651	0.71752120411039	0.074	0.043	1	B_memory	B memory	Post-HIV vs Pre-HIV
chr8-27403923-27404464	0.150368765975044	2.57664346505328	0.018	0.002	1	B_memory	B memory	Post-HIV vs Pre-HIV
chr1-46331763-46332606	0.150378408661046	-0.14198912589335	0.062	0.064	1	B_memory	B memory	Post-HIV vs Pre-HIV
chr16-88978506-88979320	0.150395962074744	-0.343481557540657	0.091	0.107	1	B_memory	B memory	Post-HIV vs Pre-HIV
chr20-34708594-34710277	0.150421479540754	0.334092972084428	0.403	0.292	1	B_memory	B memory	Post-HIV vs Pre-HIV
chr19-1167892-1168243	0.150425395612835	-1.79295822846917	0.003	0.01	1	B_memory	B memory	Post-HIV vs Pre-HIV
chr22-24355050-24356058	0.150432810732765	2.02750144844895	0.012	0.002	1	B_memory	B memory	Post-HIV vs Pre-HIV
chr12-8242144-8244153	0.150438051029575	-0.0362633463321752	0.468	0.414	1	B_memory	B memory	Post-HIV vs Pre-HIV
chr8-96656587-96657778	0.15044350633829	-0.571944074504032	0.012	0.016	1	B_memory	B memory	Post-HIV vs Pre-HIV
chr19-14564139-14564802	0.150467606615367	1.18031444722619	0.026	0.011	1	B_memory	B memory	Post-HIV vs Pre-HIV
chrX-40022333-40022706	0.150472032059517	-1.69462112117693	0.003	0.01	1	B_memory	B memory	Post-HIV vs Pre-HIV
chr17-21377995-21378303	0.150476570760072	-1.34865147235736	0.006	0.013	1	B_memory	B memory	Post-HIV vs Pre-HIV
chr19-17281185-17283108	0.150535489135132	0.466729272158062	0.194	0.127	1	B_memory	B memory	Post-HIV vs Pre-HIV
chr7-70614157-70615110	0.150538917344633	1.60413109201451	0.021	0.007	1	B_memory	B memory	Post-HIV vs Pre-HIV
chr19-18294363-18294948	0.150545567049984	-0.32078652539735	0.106	0.114	1	B_memory	B memory	Post-HIV vs Pre-HIV
chr3-123584213-123586416	0.150561458246514	-0.143860954768419	0.356	0.347	1	B_memory	B memory	Post-HIV vs Pre-HIV
chr7-4712308-4713730	0.150574544202849	-0.261058076059491	0.071	0.08	1	B_memory	B memory	Post-HIV vs Pre-HIV
chr19-44093831-44095496	0.150580430079879	0.501124991697187	0.182	0.113	1	B_memory	B memory	Post-HIV vs Pre-HIV
chr22-22857964-22858510	0.150582752525692	-0.835531869972256	0.006	0.011	1	B_memory	B memory	Post-HIV vs Pre-HIV
chr14-22545764-22546045	0.150582849600439	1.67447148850227	0.012	0.004	1	B_memory	B memory	Post-HIV vs Pre-HIV
chr10-18627342-18628081	0.150583363145708	-0.550245246208363	0.029	0.041	1	B_memory	B memory	Post-HIV vs Pre-HIV
chr4-70687408-70689260	0.150593319142071	-0.149231677757083	0.226	0.223	1	B_memory	B memory	Post-HIV vs Pre-HIV
chr3-126981850-126984380	0.150606075959229	-0.126669275144978	0.347	0.336	1	B_memory	B memory	Post-HIV vs Pre-HIV
chr1-53737727-53739545	0.150624308299252	0.860609562126001	0.106	0.052	1	B_memory	B memory	Post-HIV vs Pre-HIV
chr7-27174283-27174518	0.150642452851002	2.01645789579158	0.012	0.002	1	B_memory	B memory	Post-HIV vs Pre-HIV
chr11-1523773-1524209	0.150647983866657	-0.78157970736884	0.015	0.024	1	B_memory	B memory	Post-HIV vs Pre-HIV
chr10-72083623-72084433	0.150657196494311	0.895460337137851	0.029	0.013	1	B_memory	B memory	Post-HIV vs Pre-HIV
chr20-8131534-8133361	0.150659833200014	1.16900362165891	0.076	0.032	1	B_memory	B memory	Post-HIV vs Pre-HIV
chr2-118223525-118225258	0.150665574132401	-0.386078532669955	0.044	0.049	1	B_memory	B memory	Post-HIV vs Pre-HIV
chr10-61999381-62001032	0.150668139646748	-0.0577855389898745	0.2	0.203	1	B_memory	B memory	Post-HIV vs Pre-HIV
chr1-205523959-205524616	0.150689075816574	1.01314152629804	0.056	0.027	1	B_memory	B memory	Post-HIV vs Pre-HIV
chr1-221477779-221478387	0.150695436051571	-0.608544385939911	0.009	0.015	1	B_memory	B memory	Post-HIV vs Pre-HIV
chr1-2283282-2283736	0.150698308686952	1.48194197531943	0.015	0.005	1	B_memory	B memory	Post-HIV vs Pre-HIV
chr22-40855040-40857516	0.150699573815341	0.313863034381612	0.45	0.331	1	B_memory	B memory	Post-HIV vs Pre-HIV
chr18-63307732-63308110	0.150704827469758	-1.19048737169469	0.012	0.024	1	B_memory	B memory	Post-HIV vs Pre-HIV
chr3-9500169-9500868	0.150715544120844	-0.602757664717835	0.021	0.028	1	B_memory	B memory	Post-HIV vs Pre-HIV
chr8-23421063-23421735	0.150725900417474	-0.131219237310582	0.109	0.113	1	B_memory	B memory	Post-HIV vs Pre-HIV
chr21-29162627-29163872	0.150729848925171	2.14925019919537	0.024	0.005	1	B_memory	B memory	Post-HIV vs Pre-HIV
chr2-25265667-25266320	0.150731479241007	2.45367161185423	0.012	0.002	1	B_memory	B memory	Post-HIV vs Pre-HIV
chr12-10562159-10562636	0.1507506120809	1.46481388122171	0.021	0.007	1	B_memory	B memory	Post-HIV vs Pre-HIV
chr19-36032164-36033062	0.150750685237789	-1.85462744757972	0.003	0.011	1	B_memory	B memory	Post-HIV vs Pre-HIV
chr3-12822865-12823279	0.150766395522535	2.03474185985792	0.015	0.004	1	B_memory	B memory	Post-HIV vs Pre-HIV
chr19-48959802-48960073	0.150774222881479	1.9308393863475	0.015	0.004	1	B_memory	B memory	Post-HIV vs Pre-HIV
chr7-102278859-102280129	0.150780192549218	-0.208735921023624	0.097	0.103	1	B_memory	B memory	Post-HIV vs Pre-HIV
chrX-97616803-97617577	0.15078910202315	1.50049567704525	0.015	0.005	1	B_memory	B memory	Post-HIV vs Pre-HIV
chr7-90244474-90245879	0.150789444504243	0.504308795908739	0.144	0.091	1	B_memory	B memory	Post-HIV vs Pre-HIV
chr19-19445864-19446375	0.150810144197452	-0.651412008127403	0.018	0.024	1	B_memory	B memory	Post-HIV vs Pre-HIV
chr2-61016601-61018431	0.1508115412702	0.434590410929593	0.232	0.159	1	B_memory	B memory	Post-HIV vs Pre-HIV
chr3-196694753-196695841	0.150812360192545	-1.20563918242878	0.006	0.012	1	B_memory	B memory	Post-HIV vs Pre-HIV
chr1-26598581-26599389	0.150867913808431	1.44792058172945	0.015	0.005	1	B_memory	B memory	Post-HIV vs Pre-HIV
chr5-1783134-1783594	0.150900611611482	-1.13842832803886	0.009	0.017	1	B_memory	B memory	Post-HIV vs Pre-HIV
chr7-18289638-18290605	0.150914999900871	1.34466470255014	0.029	0.011	1	B_memory	B memory	Post-HIV vs Pre-HIV
chr6-24973913-24975118	0.150917949786692	-0.311786903993885	0.041	0.046	1	B_memory	B memory	Post-HIV vs Pre-HIV
chr11-66543510-66544166	0.150934916140089	0.585886511134964	0.15	0.089	1	B_memory	B memory	Post-HIV vs Pre-HIV
chr20-48638534-48638881	0.150946567012702	2.07421746553545	0.012	0.002	1	B_memory	B memory	Post-HIV vs Pre-HIV
chr17-27939166-27940204	0.150959007469406	-0.583375321797111	0.032	0.047	1	B_memory	B memory	Post-HIV vs Pre-HIV
chr17-40346818-40347208	0.150963502442369	-1.08004308399863	0.009	0.015	1	B_memory	B memory	Post-HIV vs Pre-HIV
chr10-71494627-71495468	0.150969862391719	-0.667171650818943	0.035	0.052	1	B_memory	B memory	Post-HIV vs Pre-HIV
chr8-120827275-120828079	0.150984698429447	1.63771002491081	0.018	0.006	1	B_memory	B memory	Post-HIV vs Pre-HIV
chr7-131513196-131513868	0.150990315924824	-0.337195435973201	0.032	0.038	1	B_memory	B memory	Post-HIV vs Pre-HIV
chr6-108546394-108547378	0.151005571116395	1.31117356874965	0.012	0.005	1	B_memory	B memory	Post-HIV vs Pre-HIV
chr12-113062414-113062932	0.151012939295629	-0.997365211496211	0.012	0.022	1	B_memory	B memory	Post-HIV vs Pre-HIV
chr6-130138102-130139104	0.151018463085887	2.30200502948912	0.012	0.002	1	B_memory	B memory	Post-HIV vs Pre-HIV
chr17-45170358-45171502	0.151028020466801	1.89781636696832	0.015	0.004	1	B_memory	B memory	Post-HIV vs Pre-HIV
chr19-7426850-7427524	0.151040268654577	2.3873125605113	0.015	0.002	1	B_memory	B memory	Post-HIV vs Pre-HIV
chr15-81106309-81106808	0.15104600410282	1.46545224832055	0.024	0.009	1	B_memory	B memory	Post-HIV vs Pre-HIV
chr7-44020211-44020638	0.151070408465225	0.704268522747063	0.065	0.038	1	B_memory	B memory	Post-HIV vs Pre-HIV
chr20-34124132-34124781	0.151070636844244	-0.386935165310052	0.029	0.035	1	B_memory	B memory	Post-HIV vs Pre-HIV
chr1-217027119-217027751	0.151101147629668	1.58688459107918	0.012	0.004	1	B_memory	B memory	Post-HIV vs Pre-HIV
chr4-38832145-38833379	0.151102962093574	1.91004351277364	0.018	0.005	1	B_memory	B memory	Post-HIV vs Pre-HIV
chr7-36263792-36264595	0.151122129301113	1.14610325008479	0.041	0.017	1	B_memory	B memory	Post-HIV vs Pre-HIV
chr1-198619324-198619914	0.151122378902419	1.00461332825991	0.026	0.012	1	B_memory	B memory	Post-HIV vs Pre-HIV
chr7-45768075-45769470	0.1511317175966	0.00358999561633011	0.297	0.266	1	B_memory	B memory	Post-HIV vs Pre-HIV
chr8-144443464-144445272	0.151140009623048	-0.163831570304735	0.179	0.178	1	B_memory	B memory	Post-HIV vs Pre-HIV
chr11-111585945-111586934	0.151152854334565	-0.505682894537545	0.024	0.03	1	B_memory	B memory	Post-HIV vs Pre-HIV
chr20-62628087-62628673	0.151154220803635	-0.406703232053225	0.047	0.057	1	B_memory	B memory	Post-HIV vs Pre-HIV
chr1-104932039-104932838	0.151179486087373	-1.35266937569944	0.009	0.021	1	B_memory	B memory	Post-HIV vs Pre-HIV
chr14-100221034-100222635	0.151184598663965	-0.137307274407868	0.076	0.069	1	B_memory	B memory	Post-HIV vs Pre-HIV
chr11-17229782-17231249	0.151184872704167	0.734681626898312	0.056	0.032	1	B_memory	B memory	Post-HIV vs Pre-HIV
chr16-10242761-10243354	0.151214374791946	-1.41893430779117	0.006	0.016	1	B_memory	B memory	Post-HIV vs Pre-HIV
chr15-58975267-58976022	0.151223167286427	-0.47441078618794	0.05	0.062	1	B_memory	B memory	Post-HIV vs Pre-HIV
chr6-16511858-16512505	0.151248741038281	-0.774712346108481	0.012	0.022	1	B_memory	B memory	Post-HIV vs Pre-HIV
chr10-33114264-33114914	0.151272523373863	0.607743767914561	0.112	0.073	1	B_memory	B memory	Post-HIV vs Pre-HIV
chr16-17474068-17474850	0.151279823410236	-0.559765371612633	0.018	0.024	1	B_memory	B memory	Post-HIV vs Pre-HIV
chr2-189762144-189763502	0.151304354675633	0.374584964268746	0.271	0.202	1	B_memory	B memory	Post-HIV vs Pre-HIV
chr2-223929172-223929953	0.151312662525816	1.42829564511958	0.024	0.007	1	B_memory	B memory	Post-HIV vs Pre-HIV
chr4-105508985-105509833	0.151313834769542	1.55021828039439	0.015	0.005	1	B_memory	B memory	Post-HIV vs Pre-HIV
chr5-141959865-141961142	0.151317793687038	0.476403628044514	0.129	0.091	1	B_memory	B memory	Post-HIV vs Pre-HIV
chr16-70696392-70697496	0.151322025208958	1.74315952249653	0.012	0.004	1	B_memory	B memory	Post-HIV vs Pre-HIV
chr13-73859736-73860556	0.151322028450857	1.72410018879762	0.012	0.004	1	B_memory	B memory	Post-HIV vs Pre-HIV
chr7-99376007-99376558	0.151328530258302	0.870222158248169	0.047	0.022	1	B_memory	B memory	Post-HIV vs Pre-HIV
chr1-40313535-40313906	0.151328824706428	0.784402413784719	0.068	0.038	1	B_memory	B memory	Post-HIV vs Pre-HIV
chr16-83846883-83847747	0.151341305315886	1.35066156310849	0.015	0.006	1	B_memory	B memory	Post-HIV vs Pre-HIV
chr9-113380886-113381154	0.151354438073384	0.910049910558472	0.038	0.019	1	B_memory	B memory	Post-HIV vs Pre-HIV
chr19-17579334-17580491	0.15135900053502	0.908636229317618	0.056	0.029	1	B_memory	B memory	Post-HIV vs Pre-HIV
chr12-8913842-8915331	0.151407022546477	-0.221680382148868	0.1	0.101	1	B_memory	B memory	Post-HIV vs Pre-HIV
chr22-19174166-19174499	0.151414642327148	-0.138410169229179	0.065	0.067	1	B_memory	B memory	Post-HIV vs Pre-HIV
chr1-58987292-58987717	0.151425360075759	1.53455088489795	0.015	0.005	1	B_memory	B memory	Post-HIV vs Pre-HIV
chr10-60572115-60573686	0.151443939558308	-1.40710486035578	0.006	0.012	1	B_memory	B memory	Post-HIV vs Pre-HIV
chr3-194193698-194194666	0.151482086684835	-0.307942918539896	0.041	0.047	1	B_memory	B memory	Post-HIV vs Pre-HIV
chr3-71010474-71011416	0.151494144364446	-0.288112616889943	0.065	0.072	1	B_memory	B memory	Post-HIV vs Pre-HIV
chr2-84855219-84856099	0.151502451067859	1.74105262508734	0.015	0.004	1	B_memory	B memory	Post-HIV vs Pre-HIV
chr5-35830303-35831120	0.151512578824114	1.25583011553334	0.012	0.005	1	B_memory	B memory	Post-HIV vs Pre-HIV
chr1-30190785-30191869	0.151522846975033	1.52609178248443	0.018	0.006	1	B_memory	B memory	Post-HIV vs Pre-HIV
chr1-59007632-59008414	0.151534497488559	-0.778884491761257	0.029	0.046	1	B_memory	B memory	Post-HIV vs Pre-HIV
chr2-47708682-47709707	0.151541250011739	-0.319852265888119	0.065	0.075	1	B_memory	B memory	Post-HIV vs Pre-HIV
chr1-28845786-28846458	0.151564604744259	-1.14611982130225	0.006	0.012	1	B_memory	B memory	Post-HIV vs Pre-HIV
chr6-40148694-40149271	0.151565630768576	-0.00668621372376155	0.082	0.078	1	B_memory	B memory	Post-HIV vs Pre-HIV
chr16-30031754-30032559	0.151586690044603	1.01137105335671	0.038	0.019	1	B_memory	B memory	Post-HIV vs Pre-HIV
chr21-45532648-45533266	0.151593854178093	1.6325107030147	0.026	0.009	1	B_memory	B memory	Post-HIV vs Pre-HIV
chr1-87175973-87176791	0.15159841981536	-0.956355439909393	0.006	0.011	1	B_memory	B memory	Post-HIV vs Pre-HIV
chr12-126768473-126768890	0.151601482752592	-1.31308052510503	0.006	0.015	1	B_memory	B memory	Post-HIV vs Pre-HIV
chr3-87226468-87228013	0.151609169159537	-0.0489994244962921	0.194	0.187	1	B_memory	B memory	Post-HIV vs Pre-HIV
chr5-65102445-65103805	0.151617261236997	0.619513239587044	0.121	0.071	1	B_memory	B memory	Post-HIV vs Pre-HIV
chr7-8125289-8126541	0.151620582673486	0.547600237965899	0.091	0.055	1	B_memory	B memory	Post-HIV vs Pre-HIV
chr1-50332838-50333918	0.1516323635826	1.12883065830385	0.038	0.017	1	B_memory	B memory	Post-HIV vs Pre-HIV
chr1-19596197-19597896	0.151635493436828	-0.105060910449327	0.371	0.345	1	B_memory	B memory	Post-HIV vs Pre-HIV
chrX-96993902-96994828	0.151645049970141	2.06156956412069	0.015	0.004	1	B_memory	B memory	Post-HIV vs Pre-HIV
chr20-44884557-44886500	0.151647036806266	0.378248377288442	0.368	0.269	1	B_memory	B memory	Post-HIV vs Pre-HIV
chr1-43348564-43349756	0.151675924768939	-0.231164628644623	0.074	0.082	1	B_memory	B memory	Post-HIV vs Pre-HIV
chr10-95757319-95759021	0.151678817886063	0.413426045246891	0.244	0.167	1	B_memory	B memory	Post-HIV vs Pre-HIV
chrX-47581838-47582620	0.151699487243092	0.895258205075946	0.053	0.024	1	B_memory	B memory	Post-HIV vs Pre-HIV
chr14-95140182-95140776	0.151710436069239	1.69997327186261	0.015	0.004	1	B_memory	B memory	Post-HIV vs Pre-HIV
chr14-77654792-77655294	0.151713839510383	-1.73906867774152	0.003	0.01	1	B_memory	B memory	Post-HIV vs Pre-HIV
chr2-127897932-127898781	0.151719984853283	1.24774342842922	0.024	0.01	1	B_memory	B memory	Post-HIV vs Pre-HIV
chr7-23523484-23523839	0.151724548855414	1.58385509966856	0.012	0.004	1	B_memory	B memory	Post-HIV vs Pre-HIV
chr21-43716725-43717115	0.151742995976866	1.2397067701339	0.026	0.011	1	B_memory	B memory	Post-HIV vs Pre-HIV
chr7-28189700-28190494	0.15174392704949	-1.87102188665363	0.003	0.01	1	B_memory	B memory	Post-HIV vs Pre-HIV
chr15-25403651-25404146	0.151746682436592	-0.510792045291023	0.015	0.019	1	B_memory	B memory	Post-HIV vs Pre-HIV
chr4-153134641-153135262	0.151746987876249	1.17813632948301	0.021	0.009	1	B_memory	B memory	Post-HIV vs Pre-HIV
chr15-82849471-82850483	0.151755019636631	-0.341044276591238	0.024	0.027	1	B_memory	B memory	Post-HIV vs Pre-HIV
chr1-160069628-160070885	0.15176233306656	-0.171741941422056	0.085	0.086	1	B_memory	B memory	Post-HIV vs Pre-HIV
chr21-33644378-33644699	0.15177087151177	2.88309284524591	0.012	0.001	1	B_memory	B memory	Post-HIV vs Pre-HIV
chr3-47989672-47990294	0.151771710158076	-0.745802686779526	0.026	0.039	1	B_memory	B memory	Post-HIV vs Pre-HIV
chr13-102915854-102916381	0.151784726988476	-1.15720742287129	0.006	0.011	1	B_memory	B memory	Post-HIV vs Pre-HIV
chr20-41579114-41579421	0.151786423215011	2.11028239922581	0.012	0.002	1	B_memory	B memory	Post-HIV vs Pre-HIV
chr1-32215291-32216094	0.151795019805659	1.17067864276471	0.029	0.013	1	B_memory	B memory	Post-HIV vs Pre-HIV
chr2-63855490-63856730	0.151806483909781	1.78573783996175	0.024	0.006	1	B_memory	B memory	Post-HIV vs Pre-HIV
chr6-44222964-44224238	0.151811534461703	-0.159023060841601	0.185	0.169	1	B_memory	B memory	Post-HIV vs Pre-HIV
chr1-150922328-150922887	0.151823773744783	0.833478964979265	0.044	0.023	1	B_memory	B memory	Post-HIV vs Pre-HIV
chr11-12189408-12190077	0.15183953933431	2.14119438528028	0.012	0.002	1	B_memory	B memory	Post-HIV vs Pre-HIV
chr20-45841806-45842643	0.151840100929343	-0.325029960599324	0.035	0.043	1	B_memory	B memory	Post-HIV vs Pre-HIV
chr3-5192654-5192874	0.151852309032395	1.96798328035242	0.021	0.005	1	B_memory	B memory	Post-HIV vs Pre-HIV
chr2-27703363-27704076	0.151864268940999	0.821421729558277	0.044	0.022	1	B_memory	B memory	Post-HIV vs Pre-HIV
chr3-167684110-167685283	0.151878291486449	1.09444961371404	0.029	0.015	1	B_memory	B memory	Post-HIV vs Pre-HIV
chr7-98420850-98421334	0.151890687106339	1.05609153707954	0.047	0.022	1	B_memory	B memory	Post-HIV vs Pre-HIV
chr7-74850953-74851864	0.151890906652944	-2.37387238032522	0.003	0.013	1	B_memory	B memory	Post-HIV vs Pre-HIV
chr13-43044972-43045838	0.151896500456984	-0.256973315388594	0.071	0.073	1	B_memory	B memory	Post-HIV vs Pre-HIV
chr19-39397317-39398835	0.151915132228575	0.433995227452602	0.215	0.135	1	B_memory	B memory	Post-HIV vs Pre-HIV
chr3-187521398-187521919	0.151930370092871	1.31082353114727	0.015	0.006	1	B_memory	B memory	Post-HIV vs Pre-HIV
chr1-97919569-97919887	0.151937329496521	1.41118561639205	0.018	0.006	1	B_memory	B memory	Post-HIV vs Pre-HIV
chr4-94621360-94621774	0.151939093619769	1.95581438429151	0.015	0.004	1	B_memory	B memory	Post-HIV vs Pre-HIV
chr1-181134200-181135250	0.151957819874298	0.54763441243209	0.144	0.089	1	B_memory	B memory	Post-HIV vs Pre-HIV
chr6-147448246-147448491	0.151961504522363	0.909628318849139	0.021	0.011	1	B_memory	B memory	Post-HIV vs Pre-HIV
chr1-45474951-45475349	0.151979731325598	-1.13489603840962	0.006	0.012	1	B_memory	B memory	Post-HIV vs Pre-HIV
chr1-155101691-155102742	0.151987586446452	1.68599882532769	0.015	0.004	1	B_memory	B memory	Post-HIV vs Pre-HIV
chr13-113362979-113364689	0.151995801154702	1.14361129870619	0.038	0.016	1	B_memory	B memory	Post-HIV vs Pre-HIV
chr13-28422586-28423635	0.151999686554038	1.13544815449653	0.05	0.022	1	B_memory	B memory	Post-HIV vs Pre-HIV
chrX-45769883-45770671	0.152009809706421	0.846966640090749	0.068	0.036	1	B_memory	B memory	Post-HIV vs Pre-HIV
chr12-11580092-11580798	0.152019895874216	-0.914157895717687	0.006	0.01	1	B_memory	B memory	Post-HIV vs Pre-HIV
chr21-37471173-37471547	0.152031854226405	1.92328301818617	0.015	0.004	1	B_memory	B memory	Post-HIV vs Pre-HIV
chr18-23242083-23242515	0.152041842841744	-0.3183521589356	0.015	0.017	1	B_memory	B memory	Post-HIV vs Pre-HIV
chr17-72970945-72971448	0.152042572313135	1.54334400949565	0.015	0.005	1	B_memory	B memory	Post-HIV vs Pre-HIV
chr19-40802822-40803044	0.152055775349675	1.18789498312749	0.024	0.01	1	B_memory	B memory	Post-HIV vs Pre-HIV
chr11-111512251-111513383	0.152072146510148	-0.807877149100224	0.015	0.024	1	B_memory	B memory	Post-HIV vs Pre-HIV
chr3-18745166-18745846	0.152076378950577	1.91645606966003	0.012	0.004	1	B_memory	B memory	Post-HIV vs Pre-HIV
chr22-20509034-20509978	0.152076686999625	0.715481163564455	0.085	0.047	1	B_memory	B memory	Post-HIV vs Pre-HIV
chr7-18521255-18521499	0.152080206745974	-0.969559724827339	0.015	0.028	1	B_memory	B memory	Post-HIV vs Pre-HIV
chr7-17059684-17060143	0.152113015655844	1.63613821420315	0.012	0.004	1	B_memory	B memory	Post-HIV vs Pre-HIV
chr17-77066407-77067094	0.152136110231099	0.984475560459543	0.021	0.011	1	B_memory	B memory	Post-HIV vs Pre-HIV
chr8-73672737-73673295	0.152138201769266	1.47190663352023	0.026	0.01	1	B_memory	B memory	Post-HIV vs Pre-HIV
chr16-4529100-4529855	0.152190431742189	-0.761726299426587	0.012	0.021	1	B_memory	B memory	Post-HIV vs Pre-HIV
chr3-37242656-37244362	0.152191837651607	0.398495636380385	0.268	0.193	1	B_memory	B memory	Post-HIV vs Pre-HIV
chr3-100073386-100074222	0.152198933488314	-0.821552544528219	0.009	0.015	1	B_memory	B memory	Post-HIV vs Pre-HIV
chr15-49169427-49170970	0.152214449334917	0.629813274523744	0.153	0.094	1	B_memory	B memory	Post-HIV vs Pre-HIV
chr2-99935499-99935870	0.152227792903311	-1.11205240456905	0.006	0.012	1	B_memory	B memory	Post-HIV vs Pre-HIV
chr3-185299804-185300564	0.15224296523383	0.938051961509567	0.059	0.029	1	B_memory	B memory	Post-HIV vs Pre-HIV
chr18-36185173-36185500	0.152259593521053	1.29015318867257	0.035	0.015	1	B_memory	B memory	Post-HIV vs Pre-HIV
chr11-16788177-16788756	0.152260763592734	1.11849728782198	0.041	0.016	1	B_memory	B memory	Post-HIV vs Pre-HIV
chr16-24020145-24020836	0.152261760255456	1.07077976280437	0.035	0.016	1	B_memory	B memory	Post-HIV vs Pre-HIV
chr4-127604985-127605666	0.152262689756476	2.28276419571743	0.012	0.002	1	B_memory	B memory	Post-HIV vs Pre-HIV
chr6-42142079-42143009	0.152269932900247	-0.962291630300502	0.009	0.017	1	B_memory	B memory	Post-HIV vs Pre-HIV
chr8-63268658-63269259	0.152274739573751	3.14632257175796	0.012	0.001	1	B_memory	B memory	Post-HIV vs Pre-HIV
chr22-23119169-23119988	0.152286623952015	1.69373078113036	0.015	0.004	1	B_memory	B memory	Post-HIV vs Pre-HIV
chr3-149936590-149937172	0.152297867726589	1.31100587928467	0.029	0.012	1	B_memory	B memory	Post-HIV vs Pre-HIV
chr5-132271168-132271979	0.152309727156204	-1.48570972545659	0.006	0.015	1	B_memory	B memory	Post-HIV vs Pre-HIV
chr17-10197386-10199351	0.152313213251052	0.820828430388537	0.053	0.023	1	B_memory	B memory	Post-HIV vs Pre-HIV
chr13-40438770-40439636	0.152343058392562	-0.691270497105481	0.018	0.023	1	B_memory	B memory	Post-HIV vs Pre-HIV
chr1-169794057-169795860	0.152343606712828	-0.0492363937921825	0.221	0.203	1	B_memory	B memory	Post-HIV vs Pre-HIV
chr19-15555526-15556877	0.152352431072961	-0.0704482726213711	0.168	0.165	1	B_memory	B memory	Post-HIV vs Pre-HIV
chr5-143796567-143797460	0.15235879457096	1.60053221708922	0.015	0.004	1	B_memory	B memory	Post-HIV vs Pre-HIV
chr2-44707926-44708727	0.152382485971118	-0.450498507082581	0.029	0.036	1	B_memory	B memory	Post-HIV vs Pre-HIV
chr5-75847325-75847946	0.152389310340303	-0.568662154410015	0.024	0.033	1	B_memory	B memory	Post-HIV vs Pre-HIV
chr9-130834118-130835941	0.152440084595136	-0.315574172139391	0.088	0.101	1	B_memory	B memory	Post-HIV vs Pre-HIV
chr17-78888927-78890945	0.152440965449793	-0.123214509629342	0.144	0.14	1	B_memory	B memory	Post-HIV vs Pre-HIV
chr18-58495634-58495873	0.152451188768735	1.49844466208296	0.012	0.004	1	B_memory	B memory	Post-HIV vs Pre-HIV
chr17-78769157-78769457	0.152455925762768	1.88528897644502	0.029	0.007	1	B_memory	B memory	Post-HIV vs Pre-HIV
chr11-123510678-123511551	0.152484916222128	1.03452013192501	0.05	0.022	1	B_memory	B memory	Post-HIV vs Pre-HIV
chr12-49673532-49673890	0.152487972806112	0.993852735610662	0.015	0.007	1	B_memory	B memory	Post-HIV vs Pre-HIV
chr6-36979330-36979631	0.152520492826978	1.57205667918629	0.012	0.004	1	B_memory	B memory	Post-HIV vs Pre-HIV
chr19-722517-722758	0.152526972239645	1.65413870151538	0.012	0.004	1	B_memory	B memory	Post-HIV vs Pre-HIV
chr16-47258885-47259139	0.152533303561843	1.74609392494549	0.021	0.006	1	B_memory	B memory	Post-HIV vs Pre-HIV
chr16-10828459-10829411	0.152536791792225	-0.628869331302444	0.012	0.016	1	B_memory	B memory	Post-HIV vs Pre-HIV
chrX-134186278-134187179	0.152548391392623	1.36792953754147	0.024	0.009	1	B_memory	B memory	Post-HIV vs Pre-HIV
chr14-93977715-93978874	0.152568398746068	-0.307841921289004	0.065	0.074	1	B_memory	B memory	Post-HIV vs Pre-HIV
chr3-157436132-157438251	0.152570417050871	1.28690917071578	0.018	0.006	1	B_memory	B memory	Post-HIV vs Pre-HIV
chr16-10912148-10913097	0.152588707382787	0.329917361819611	0.197	0.146	1	B_memory	B memory	Post-HIV vs Pre-HIV
chr9-40746992-40747197	0.152611303011343	-1.30902877823408	0.006	0.012	1	B_memory	B memory	Post-HIV vs Pre-HIV
chr16-11075941-11076741	0.152644199210854	-0.466546874425785	0.029	0.039	1	B_memory	B memory	Post-HIV vs Pre-HIV
chr20-34622769-34623408	0.152646180947717	2.03856241489159	0.018	0.004	1	B_memory	B memory	Post-HIV vs Pre-HIV
chr2-60553356-60555945	0.152650030947315	-0.0216772016640394	0.259	0.245	1	B_memory	B memory	Post-HIV vs Pre-HIV
chr5-139389629-139390351	0.152654561292759	0.529913947410977	0.226	0.15	1	B_memory	B memory	Post-HIV vs Pre-HIV
chr9-91360614-91362309	0.152709353314941	-0.104614073473261	0.224	0.214	1	B_memory	B memory	Post-HIV vs Pre-HIV
chr11-10544899-10545429	0.152712213021695	-0.502267428123862	0.05	0.069	1	B_memory	B memory	Post-HIV vs Pre-HIV
chr11-14907288-14908257	0.152725500947266	0.538975093343386	0.132	0.086	1	B_memory	B memory	Post-HIV vs Pre-HIV
chr14-49940423-49941712	0.152740529593814	-1.01575114323012	0.009	0.017	1	B_memory	B memory	Post-HIV vs Pre-HIV
chr7-263965-265377	0.152751364070425	1.78555761559118	0.026	0.007	1	B_memory	B memory	Post-HIV vs Pre-HIV
chr11-77456264-77457602	0.152758287503411	1.10015515537562	0.041	0.018	1	B_memory	B memory	Post-HIV vs Pre-HIV
chr2-111534690-111535844	0.152762676376897	1.19897719316718	0.029	0.011	1	B_memory	B memory	Post-HIV vs Pre-HIV
chr7-139675103-139675834	0.152769254191654	0.926849268877883	0.047	0.026	1	B_memory	B memory	Post-HIV vs Pre-HIV
chr3-48222149-48223734	0.15278190966653	-0.189763922188551	0.076	0.079	1	B_memory	B memory	Post-HIV vs Pre-HIV
chr8-65853647-65854372	0.152785324498081	-0.654429313722721	0.021	0.03	1	B_memory	B memory	Post-HIV vs Pre-HIV
chr7-117212821-117213307	0.152796116402693	1.72568460548959	0.029	0.009	1	B_memory	B memory	Post-HIV vs Pre-HIV
chr2-239255199-239255518	0.152800428963356	2.26123681496058	0.012	0.002	1	B_memory	B memory	Post-HIV vs Pre-HIV
chr17-40100253-40101529	0.152816637302525	0.628928151412819	0.165	0.102	1	B_memory	B memory	Post-HIV vs Pre-HIV
chr4-146175206-146176497	0.152821719291896	0.462519730513865	0.194	0.13	1	B_memory	B memory	Post-HIV vs Pre-HIV
chr8-10850144-10850977	0.152838403542275	-1.19784271240878	0.006	0.011	1	B_memory	B memory	Post-HIV vs Pre-HIV
chr8-123065261-123066172	0.152846441623553	-0.587778876440539	0.015	0.022	1	B_memory	B memory	Post-HIV vs Pre-HIV
chr10-133013214-133013945	0.152913267463695	3.15763421218901	0.015	0.001	1	B_memory	B memory	Post-HIV vs Pre-HIV
chr8-128238850-128239674	0.1529181614693	2.12280708039583	0.015	0.004	1	B_memory	B memory	Post-HIV vs Pre-HIV
chr3-44684878-44685815	0.152929800879874	-0.479071194629464	0.047	0.061	1	B_memory	B memory	Post-HIV vs Pre-HIV
chr1-186082036-186082663	0.152941801065494	0.586406558644876	0.056	0.035	1	B_memory	B memory	Post-HIV vs Pre-HIV
chr15-73964493-73966111	0.152953087600955	0.667555173870117	0.112	0.069	1	B_memory	B memory	Post-HIV vs Pre-HIV
chr12-122122733-122123857	0.152956529117716	0.711372975206659	0.056	0.033	1	B_memory	B memory	Post-HIV vs Pre-HIV
chr17-60086634-60087094	0.152977917353482	2.0523495003315	0.012	0.002	1	B_memory	B memory	Post-HIV vs Pre-HIV
chr3-4491966-4494378	0.15298434187902	0.259544160785916	0.365	0.283	1	B_memory	B memory	Post-HIV vs Pre-HIV
chr2-179251938-179252137	0.152986747259016	2.040695069141	0.012	0.002	1	B_memory	B memory	Post-HIV vs Pre-HIV
chr8-80134605-80135055	0.1530013259604	-1.84609950030585	0.003	0.01	1	B_memory	B memory	Post-HIV vs Pre-HIV
chr11-77411124-77412282	0.153003196702694	-0.016179826944706	0.15	0.137	1	B_memory	B memory	Post-HIV vs Pre-HIV
chr6-6609808-6610702	0.153021682723363	-0.0800922607374339	0.129	0.125	1	B_memory	B memory	Post-HIV vs Pre-HIV
chr10-79292743-79294541	0.153028789934487	0.917173808000213	0.085	0.043	1	B_memory	B memory	Post-HIV vs Pre-HIV
chr16-2751681-2753485	0.153046300481404	0.254029401959782	0.456	0.358	1	B_memory	B memory	Post-HIV vs Pre-HIV
chr2-241335936-241336673	0.153057141218379	-0.269145906136831	0.088	0.1	1	B_memory	B memory	Post-HIV vs Pre-HIV
chr6-166435293-166436051	0.153062069609451	-1.16401687676545	0.003	0.01	1	B_memory	B memory	Post-HIV vs Pre-HIV
chr5-176619755-176620858	0.153071334857841	-1.06350316554828	0.009	0.016	1	B_memory	B memory	Post-HIV vs Pre-HIV
chr10-70145151-70147203	0.153088548123479	-0.02458516048371	0.365	0.331	1	B_memory	B memory	Post-HIV vs Pre-HIV
chr2-161141031-161141470	0.153100818502612	1.15744203787671	0.032	0.016	1	B_memory	B memory	Post-HIV vs Pre-HIV
chr12-92362691-92364394	0.153101478379329	0.631422698081842	0.188	0.116	1	B_memory	B memory	Post-HIV vs Pre-HIV
chr3-44235542-44236245	0.153102141158545	-0.770884818934515	0.012	0.015	1	B_memory	B memory	Post-HIV vs Pre-HIV
chrX-51892779-51895254	0.153106728987423	-0.257037307136514	0.053	0.058	1	B_memory	B memory	Post-HIV vs Pre-HIV
chr2-111162776-111163383	0.153108242029949	1.51336698721703	0.015	0.005	1	B_memory	B memory	Post-HIV vs Pre-HIV
chr5-80254701-80256760	0.153111732778866	0.324401011137105	0.276	0.208	1	B_memory	B memory	Post-HIV vs Pre-HIV
chr4-83252232-83253147	0.153115693149617	-0.574001401086446	0.018	0.024	1	B_memory	B memory	Post-HIV vs Pre-HIV
chr15-65901986-65902967	0.153120149008312	-0.24531992487527	0.053	0.058	1	B_memory	B memory	Post-HIV vs Pre-HIV
chr1-16055416-16056599	0.153124429162118	-0.119756970507153	0.1	0.094	1	B_memory	B memory	Post-HIV vs Pre-HIV
chr15-64651281-64652218	0.153134909399975	0.887175753876558	0.091	0.047	1	B_memory	B memory	Post-HIV vs Pre-HIV
chr12-94640126-94640904	0.153150392952809	1.13648267313267	0.026	0.011	1	B_memory	B memory	Post-HIV vs Pre-HIV
chr4-74205746-74207273	0.153151399516408	-0.304979671679186	0.038	0.047	1	B_memory	B memory	Post-HIV vs Pre-HIV
chr6-17620979-17621339	0.15315439201597	1.37722388594787	0.029	0.011	1	B_memory	B memory	Post-HIV vs Pre-HIV
chr3-53170777-53170981	0.153173226172705	1.85786738343666	0.021	0.006	1	B_memory	B memory	Post-HIV vs Pre-HIV
chr2-70247694-70249161	0.153183540313738	0.375998523600754	0.315	0.227	1	B_memory	B memory	Post-HIV vs Pre-HIV
chr7-142438123-142438565	0.15319157605946	3.18645146330948	0.012	0.001	1	B_memory	B memory	Post-HIV vs Pre-HIV
chr18-3511527-3512558	0.153203798752028	1.03600089585028	0.015	0.007	1	B_memory	B memory	Post-HIV vs Pre-HIV
chr17-32079646-32080180	0.153218899305396	-0.269449324392781	0.024	0.026	1	B_memory	B memory	Post-HIV vs Pre-HIV
chr19-38650155-38650390	0.153227552463425	1.73442579269711	0.015	0.005	1	B_memory	B memory	Post-HIV vs Pre-HIV
chr11-61507904-61509872	0.153236320221862	-0.341146492425456	0.059	0.066	1	B_memory	B memory	Post-HIV vs Pre-HIV
chr6-24866971-24867610	0.153245174402952	2.41185724444123	0.015	0.002	1	B_memory	B memory	Post-HIV vs Pre-HIV
chr12-93391693-93392060	0.153262144575674	-1.1739311148548	0.006	0.012	1	B_memory	B memory	Post-HIV vs Pre-HIV
chr11-76678179-76678657	0.153277504799596	2.2354054127141	0.012	0.002	1	B_memory	B memory	Post-HIV vs Pre-HIV
chr13-24968091-24968776	0.153317185547281	1.32170358309333	0.015	0.006	1	B_memory	B memory	Post-HIV vs Pre-HIV
chr7-55448719-55449750	0.153320706870474	0.929818797668883	0.012	0.006	1	B_memory	B memory	Post-HIV vs Pre-HIV
chr12-8231518-8232244	0.153320760086423	1.0057391666718	0.026	0.012	1	B_memory	B memory	Post-HIV vs Pre-HIV
chr13-32530528-32531312	0.153327371648797	0.767986078743897	0.047	0.028	1	B_memory	B memory	Post-HIV vs Pre-HIV
chr1-84971845-84972812	0.153347885648251	1.04852651428252	0.041	0.018	1	B_memory	B memory	Post-HIV vs Pre-HIV
chr19-17488247-17490109	0.153354878509171	0.717934399206192	0.115	0.063	1	B_memory	B memory	Post-HIV vs Pre-HIV
chr7-44635249-44635635	0.153361507286065	1.38032017225891	0.021	0.007	1	B_memory	B memory	Post-HIV vs Pre-HIV
chr5-40680474-40682166	0.153362836985787	0.549631911774412	0.174	0.112	1	B_memory	B memory	Post-HIV vs Pre-HIV
chrX-47555679-47556566	0.153371793383314	0.552857678476105	0.118	0.072	1	B_memory	B memory	Post-HIV vs Pre-HIV
chr8-10041059-10041971	0.153406023053428	-0.75248051834674	0.012	0.017	1	B_memory	B memory	Post-HIV vs Pre-HIV
chr2-161234034-161234321	0.15340848060335	-1.15271008488889	0.006	0.011	1	B_memory	B memory	Post-HIV vs Pre-HIV
chr10-6071343-6073137	0.153410534010603	-0.405357637700333	0.076	0.094	1	B_memory	B memory	Post-HIV vs Pre-HIV
chr1-9162579-9164638	0.153411114290606	0.742472625422673	0.062	0.034	1	B_memory	B memory	Post-HIV vs Pre-HIV
chr14-72104063-72104339	0.153418796253795	2.14522555065228	0.012	0.002	1	B_memory	B memory	Post-HIV vs Pre-HIV
chr6-26087155-26088129	0.153420932352616	-0.463846660643441	0.041	0.054	1	B_memory	B memory	Post-HIV vs Pre-HIV
chr16-85616426-85617317	0.153422272439005	0.713630646990072	0.079	0.046	1	B_memory	B memory	Post-HIV vs Pre-HIV
chr9-137128207-137128406	0.153435676231687	-0.988701151024162	0.006	0.011	1	B_memory	B memory	Post-HIV vs Pre-HIV
chr9-136312325-136312768	0.153435882381096	1.77904110338053	0.024	0.006	1	B_memory	B memory	Post-HIV vs Pre-HIV
chr22-46815705-46816903	0.153436503268089	-1.32052970057524	0.006	0.011	1	B_memory	B memory	Post-HIV vs Pre-HIV
chr3-50364526-50365920	0.153439432945737	-0.0103757733194163	0.265	0.242	1	B_memory	B memory	Post-HIV vs Pre-HIV
chr18-61892676-61894880	0.153445021450685	1.04855636527104	0.065	0.028	1	B_memory	B memory	Post-HIV vs Pre-HIV
chr9-96232261-96232734	0.153452754273878	1.67930168466226	0.012	0.004	1	B_memory	B memory	Post-HIV vs Pre-HIV
chr19-13093495-13094119	0.153453164890758	0.608571962224613	0.112	0.069	1	B_memory	B memory	Post-HIV vs Pre-HIV
chr7-35857719-35858512	0.153459225143544	1.69712317829872	0.018	0.005	1	B_memory	B memory	Post-HIV vs Pre-HIV
chr5-5738823-5739676	0.153474790754794	-0.500306904522482	0.021	0.028	1	B_memory	B memory	Post-HIV vs Pre-HIV
chr15-65631390-65631930	0.153479699062646	1.51621991758348	0.024	0.009	1	B_memory	B memory	Post-HIV vs Pre-HIV
chr7-103078162-103078533	0.153483248350376	1.61883014546693	0.012	0.004	1	B_memory	B memory	Post-HIV vs Pre-HIV
chr11-62104885-62105625	0.153484832986768	-1.9138146027476	0.003	0.01	1	B_memory	B memory	Post-HIV vs Pre-HIV
chr9-137053547-137054483	0.153490832305508	0.843537338819621	0.041	0.019	1	B_memory	B memory	Post-HIV vs Pre-HIV
chr3-71062958-71065666	0.153496322685216	-0.133921914876844	0.268	0.254	1	B_memory	B memory	Post-HIV vs Pre-HIV
chr1-209667703-209668164	0.153512853397479	2.92361385013933	0.012	0.001	1	B_memory	B memory	Post-HIV vs Pre-HIV
chr11-64239058-64239415	0.153525680972642	2.4656980113821	0.015	0.002	1	B_memory	B memory	Post-HIV vs Pre-HIV
chr20-48656928-48658419	0.153526720625191	0.689668988704262	0.082	0.05	1	B_memory	B memory	Post-HIV vs Pre-HIV
chr19-13430843-13431305	0.153532944579174	1.34474882864056	0.015	0.006	1	B_memory	B memory	Post-HIV vs Pre-HIV
chrX-10482063-10482608	0.153537750256574	-1.07690019867672	0.009	0.017	1	B_memory	B memory	Post-HIV vs Pre-HIV
chr2-69645030-69645369	0.153566620737995	-0.481645209481521	0.015	0.017	1	B_memory	B memory	Post-HIV vs Pre-HIV
chr1-46036711-46037554	0.15357005935855	0.92350936098774	0.059	0.027	1	B_memory	B memory	Post-HIV vs Pre-HIV
chr5-35229232-35230648	0.153590301320255	1.28029841379105	0.026	0.011	1	B_memory	B memory	Post-HIV vs Pre-HIV
chr14-24108307-24109191	0.153592893028769	0.744960002147601	0.088	0.049	1	B_memory	B memory	Post-HIV vs Pre-HIV
chr4-181143260-181143548	0.153595878096664	1.92665283982852	0.015	0.004	1	B_memory	B memory	Post-HIV vs Pre-HIV
chr2-203656435-203657219	0.153620708431541	1.92105775528468	0.018	0.004	1	B_memory	B memory	Post-HIV vs Pre-HIV
chr7-106736379-106737464	0.153622905193395	0.980157577494812	0.053	0.027	1	B_memory	B memory	Post-HIV vs Pre-HIV
chr19-9586547-9587022	0.153631108245661	-0.933491083381089	0.009	0.017	1	B_memory	B memory	Post-HIV vs Pre-HIV
chr1-180550-181614	0.153634246332288	-0.417325079252626	0.018	0.021	1	B_memory	B memory	Post-HIV vs Pre-HIV
chr2-230943166-230944150	0.153652468873786	1.05408832701942	0.041	0.019	1	B_memory	B memory	Post-HIV vs Pre-HIV
chr7-74764372-74764868	0.153680499833659	0.861592430346374	0.035	0.018	1	B_memory	B memory	Post-HIV vs Pre-HIV
chr8-8330640-8331459	0.153681219289014	-0.677347905873132	0.009	0.015	1	B_memory	B memory	Post-HIV vs Pre-HIV
chr6-131909375-131910269	0.153690609423308	-0.403225103465938	0.018	0.021	1	B_memory	B memory	Post-HIV vs Pre-HIV
chr2-3151230-3151929	0.153699669317464	-1.76963933195881	0.003	0.01	1	B_memory	B memory	Post-HIV vs Pre-HIV
chr10-87837340-87837963	0.153709644917967	-1.90153107353647	0.003	0.011	1	B_memory	B memory	Post-HIV vs Pre-HIV
chr2-145845343-145845768	0.153716810619298	2.26453507351281	0.012	0.002	1	B_memory	B memory	Post-HIV vs Pre-HIV
chr17-57636922-57637654	0.153722000947539	-0.984293982639421	0.021	0.041	1	B_memory	B memory	Post-HIV vs Pre-HIV
chr19-7340919-7341431	0.153743728165806	0.616609566246061	0.062	0.039	1	B_memory	B memory	Post-HIV vs Pre-HIV
chr14-64169955-64170588	0.153775091114403	-0.642079797539463	0.012	0.018	1	B_memory	B memory	Post-HIV vs Pre-HIV
chr8-28075363-28075736	0.153804747208233	-0.336698152701324	0.032	0.039	1	B_memory	B memory	Post-HIV vs Pre-HIV
chr12-93741504-93742985	0.153810759496967	0.596141574565987	0.082	0.056	1	B_memory	B memory	Post-HIV vs Pre-HIV
chr2-128232565-128233859	0.153826000944109	0.648791769148617	0.129	0.077	1	B_memory	B memory	Post-HIV vs Pre-HIV
chr18-23859834-23860319	0.153828505431499	1.86697803020479	0.012	0.004	1	B_memory	B memory	Post-HIV vs Pre-HIV
chrX-48083059-48083543	0.153838767598956	1.55693845760732	0.015	0.005	1	B_memory	B memory	Post-HIV vs Pre-HIV
chr22-49917485-49919136	0.153851957624376	-0.128619372639702	0.335	0.31	1	B_memory	B memory	Post-HIV vs Pre-HIV
chr6-157639808-157640251	0.153856464586968	1.41390903165164	0.015	0.006	1	B_memory	B memory	Post-HIV vs Pre-HIV
chr17-81921105-81921538	0.153868763184385	1.14997499085898	0.018	0.006	1	B_memory	B memory	Post-HIV vs Pre-HIV
chr7-106365018-106365761	0.153888241286427	1.74998410005326	0.015	0.005	1	B_memory	B memory	Post-HIV vs Pre-HIV
chr6-87407457-87408812	0.153900956271745	-0.11787874753844	0.188	0.174	1	B_memory	B memory	Post-HIV vs Pre-HIV
chr16-10628548-10629872	0.153925945329788	1.69680964587738	0.012	0.004	1	B_memory	B memory	Post-HIV vs Pre-HIV
chr1-234314967-234315861	0.153952377625115	1.75203472650302	0.021	0.006	1	B_memory	B memory	Post-HIV vs Pre-HIV
chr14-74961911-74963543	0.153978058874633	-0.390277358270771	0.029	0.036	1	B_memory	B memory	Post-HIV vs Pre-HIV
chr17-491019-491931	0.15402031937659	0.823270264576723	0.062	0.034	1	B_memory	B memory	Post-HIV vs Pre-HIV
chr19-51772981-51773355	0.154023757132712	2.91598090635307	0.012	0.001	1	B_memory	B memory	Post-HIV vs Pre-HIV
chr16-21684132-21684541	0.154032356012745	1.55125054786495	0.012	0.004	1	B_memory	B memory	Post-HIV vs Pre-HIV
chr7-116583030-116584019	0.15405799558081	-0.356008789966845	0.026	0.03	1	B_memory	B memory	Post-HIV vs Pre-HIV
chr15-90192710-90193670	0.154066787939343	1.10382570372258	0.029	0.013	1	B_memory	B memory	Post-HIV vs Pre-HIV
chr11-6627142-6628025	0.154076957791063	1.08024436563686	0.056	0.024	1	B_memory	B memory	Post-HIV vs Pre-HIV
chr7-140084904-140085796	0.15409038481821	1.08217723669115	0.041	0.018	1	B_memory	B memory	Post-HIV vs Pre-HIV
chr15-78177346-78177651	0.154090968476361	1.32984211404664	0.015	0.006	1	B_memory	B memory	Post-HIV vs Pre-HIV
chr2-219495433-219495737	0.154095784643821	0.98397378265097	0.032	0.017	1	B_memory	B memory	Post-HIV vs Pre-HIV
chr12-128788981-128789706	0.154104658465254	-0.211361062364591	0.032	0.033	1	B_memory	B memory	Post-HIV vs Pre-HIV
chr20-35539678-35540092	0.154115823361686	0.679027157177043	0.088	0.056	1	B_memory	B memory	Post-HIV vs Pre-HIV
chr10-45594124-45595140	0.154126258851856	-0.0969526177365394	0.238	0.227	1	B_memory	B memory	Post-HIV vs Pre-HIV
chr7-138000933-138002579	0.154127956557173	-0.0205528440275423	0.388	0.326	1	B_memory	B memory	Post-HIV vs Pre-HIV
chr12-6459864-6460261	0.154139656126516	1.36484644989289	0.015	0.006	1	B_memory	B memory	Post-HIV vs Pre-HIV
chr10-6269923-6270831	0.154150403554542	0.991228108073277	0.053	0.024	1	B_memory	B memory	Post-HIV vs Pre-HIV
chr18-12317281-12318499	0.154156499158846	0.96731255831535	0.053	0.024	1	B_memory	B memory	Post-HIV vs Pre-HIV
chr3-46844982-46846605	0.154164828672662	-0.117279044993853	0.129	0.129	1	B_memory	B memory	Post-HIV vs Pre-HIV
chr5-36689862-36690807	0.154176009108758	0.642588109487214	0.106	0.062	1	B_memory	B memory	Post-HIV vs Pre-HIV
chrX-1273775-1275220	0.154189019975617	2.23608836020613	0.012	0.002	1	B_memory	B memory	Post-HIV vs Pre-HIV
chr12-6825238-6825907	0.154195388942541	0.874956776962801	0.05	0.027	1	B_memory	B memory	Post-HIV vs Pre-HIV
chrX-129553648-129554413	0.154196640685706	-0.756247659367959	0.015	0.022	1	B_memory	B memory	Post-HIV vs Pre-HIV
chr22-38926775-38927833	0.154216664546476	1.06513415768583	0.035	0.017	1	B_memory	B memory	Post-HIV vs Pre-HIV
chr15-43799852-43800963	0.154222683059443	0.500402659983347	0.176	0.122	1	B_memory	B memory	Post-HIV vs Pre-HIV
chr19-35327696-35327953	0.154235629613627	2.02437081322078	0.015	0.004	1	B_memory	B memory	Post-HIV vs Pre-HIV
chr1-156907183-156907749	0.154252221163561	2.19863144235278	0.021	0.004	1	B_memory	B memory	Post-HIV vs Pre-HIV
chr8-91031986-91032438	0.154253153191539	1.44525436377646	0.018	0.006	1	B_memory	B memory	Post-HIV vs Pre-HIV
chr20-56460241-56460884	0.154261506686097	1.70183730296086	0.024	0.009	1	B_memory	B memory	Post-HIV vs Pre-HIV
chr19-42242074-42243445	0.154278917443102	-0.0596372475730295	0.435	0.405	1	B_memory	B memory	Post-HIV vs Pre-HIV
chr1-160346435-160347709	0.154288296536005	0.63125732490328	0.094	0.055	1	B_memory	B memory	Post-HIV vs Pre-HIV
chr11-11261514-11262031	0.154301731931782	-0.946426474210989	0.009	0.017	1	B_memory	B memory	Post-HIV vs Pre-HIV
chr8-73156459-73157129	0.154314093621535	1.66686384262959	0.012	0.004	1	B_memory	B memory	Post-HIV vs Pre-HIV
chr9-20356292-20356646	0.15431978496062	1.25599448407479	0.021	0.009	1	B_memory	B memory	Post-HIV vs Pre-HIV
chr2-134287370-134287736	0.154327207359189	0.749815728971778	0.021	0.011	1	B_memory	B memory	Post-HIV vs Pre-HIV
chr12-689456-689911	0.154327433155408	1.34030995121969	0.024	0.009	1	B_memory	B memory	Post-HIV vs Pre-HIV
chr12-111169924-111171654	0.154328211161234	2.06968059747412	0.026	0.005	1	B_memory	B memory	Post-HIV vs Pre-HIV
chr15-50390375-50391138	0.154333463479139	1.5898227751857	0.015	0.005	1	B_memory	B memory	Post-HIV vs Pre-HIV
chr22-33255752-33256062	0.15434011126799	1.84261153789769	0.018	0.005	1	B_memory	B memory	Post-HIV vs Pre-HIV
chr1-203005655-203007957	0.154343157525116	0.404242992495224	0.288	0.21	1	B_memory	B memory	Post-HIV vs Pre-HIV
chr3-56494224-56495082	0.154377318447413	-0.839297826024808	0.015	0.023	1	B_memory	B memory	Post-HIV vs Pre-HIV
chr1-111503311-111503900	0.154392594488168	0.705139424696415	0.065	0.035	1	B_memory	B memory	Post-HIV vs Pre-HIV
chr11-119389537-119390376	0.154413499516731	1.19592545409918	0.024	0.01	1	B_memory	B memory	Post-HIV vs Pre-HIV
chr10-33086929-33087549	0.15442940570676	2.11103799877956	0.012	0.002	1	B_memory	B memory	Post-HIV vs Pre-HIV
chr17-63950986-63951223	0.154435285385625	-0.471707923120982	0.038	0.047	1	B_memory	B memory	Post-HIV vs Pre-HIV
chr19-15124360-15126092	0.154453944923944	-0.0629412308993659	0.421	0.375	1	B_memory	B memory	Post-HIV vs Pre-HIV
chr6-35776332-35777025	0.154455768142858	0.89677495177815	0.024	0.012	1	B_memory	B memory	Post-HIV vs Pre-HIV
chr2-226839140-226839455	0.154476714603125	-0.442650023052402	0.038	0.05	1	B_memory	B memory	Post-HIV vs Pre-HIV
chr9-112378643-112380576	0.154499917315685	-0.0445825264767297	0.268	0.238	1	B_memory	B memory	Post-HIV vs Pre-HIV
chr17-13920336-13920812	0.154517079934906	1.26924626552956	0.029	0.011	1	B_memory	B memory	Post-HIV vs Pre-HIV
chr11-69038687-69039547	0.154521527017668	1.53024885856774	0.012	0.004	1	B_memory	B memory	Post-HIV vs Pre-HIV
chr17-78813013-78813397	0.154528665922111	1.50429384757857	0.012	0.004	1	B_memory	B memory	Post-HIV vs Pre-HIV
chr3-129085199-129087548	0.154533308336317	1.33558278995256	0.032	0.013	1	B_memory	B memory	Post-HIV vs Pre-HIV
chr15-90178334-90179376	0.154572977060774	1.14191161105335	0.062	0.027	1	B_memory	B memory	Post-HIV vs Pre-HIV
chr15-93178459-93180265	0.154582678466514	1.75125989628058	0.015	0.005	1	B_memory	B memory	Post-HIV vs Pre-HIV
chr1-84145099-84145508	0.154594468813969	1.03378415804641	0.015	0.007	1	B_memory	B memory	Post-HIV vs Pre-HIV
chr16-29644214-29644864	0.154599758841718	1.67111478486289	0.035	0.01	1	B_memory	B memory	Post-HIV vs Pre-HIV
chrX-2766765-2768168	0.154605187913106	1.81635575096698	0.015	0.005	1	B_memory	B memory	Post-HIV vs Pre-HIV
chr17-35431895-35433947	0.15461683994357	-0.0976481800462063	0.118	0.117	1	B_memory	B memory	Post-HIV vs Pre-HIV
chr3-4290007-4290801	0.154618525238161	1.14866938918135	0.035	0.015	1	B_memory	B memory	Post-HIV vs Pre-HIV
chr10-116838106-116838636	0.154626501508449	-1.1579585291931	0.009	0.019	1	B_memory	B memory	Post-HIV vs Pre-HIV
chr15-42915028-42915324	0.154628110456306	2.4021360364517	0.012	0.002	1	B_memory	B memory	Post-HIV vs Pre-HIV
chr1-37764129-37764643	0.154634865328309	1.82268270292916	0.018	0.005	1	B_memory	B memory	Post-HIV vs Pre-HIV
chr3-130892848-130894783	0.154636838147085	0.364833706239043	0.359	0.259	1	B_memory	B memory	Post-HIV vs Pre-HIV
chrX-136710266-136711448	0.154645087765464	0.771001231526209	0.059	0.033	1	B_memory	B memory	Post-HIV vs Pre-HIV
chr12-10497322-10498068	0.154651119084655	1.56479066398373	0.012	0.005	1	B_memory	B memory	Post-HIV vs Pre-HIV
chr7-38433612-38434247	0.154678145893477	2.43083192461793	0.012	0.002	1	B_memory	B memory	Post-HIV vs Pre-HIV
chr16-68704167-68704719	0.154681402213561	1.11912281355048	0.021	0.01	1	B_memory	B memory	Post-HIV vs Pre-HIV
chr5-177493933-177495168	0.154690118214605	-0.132547647843819	0.088	0.092	1	B_memory	B memory	Post-HIV vs Pre-HIV
chr4-7761479-7761967	0.15471948110866	1.34771416021862	0.029	0.011	1	B_memory	B memory	Post-HIV vs Pre-HIV
chr19-10488938-10489238	0.154724104148677	1.53316285805796	0.015	0.005	1	B_memory	B memory	Post-HIV vs Pre-HIV
chr6-24927172-24927797	0.154758539568112	1.35711391778341	0.026	0.01	1	B_memory	B memory	Post-HIV vs Pre-HIV
chr15-75693868-75694943	0.154785669080765	-0.819714114179683	0.009	0.016	1	B_memory	B memory	Post-HIV vs Pre-HIV
chr11-2137698-2138315	0.154808618295742	-1.5139304976093	0.003	0.01	1	B_memory	B memory	Post-HIV vs Pre-HIV
chr5-100900151-100901391	0.154817803786963	-0.0824335421018851	0.206	0.196	1	B_memory	B memory	Post-HIV vs Pre-HIV
chr6-4155546-4156253	0.154825491327181	1.06484190122015	0.053	0.024	1	B_memory	B memory	Post-HIV vs Pre-HIV
chr12-108567224-108567727	0.154833594069662	2.01914785401957	0.021	0.005	1	B_memory	B memory	Post-HIV vs Pre-HIV
chr7-120995709-120997227	0.1548360561614	1.37027142037084	0.024	0.009	1	B_memory	B memory	Post-HIV vs Pre-HIV
chr20-51529447-51530195	0.154853623414613	0.847433679553326	0.065	0.036	1	B_memory	B memory	Post-HIV vs Pre-HIV
chr1-46339837-46342373	0.154858190139536	0.461762278026716	0.3	0.207	1	B_memory	B memory	Post-HIV vs Pre-HIV
chr1-200668953-200670637	0.154868246880978	-0.0495641889727481	0.279	0.246	1	B_memory	B memory	Post-HIV vs Pre-HIV
chrX-115968402-115969130	0.154881272629825	2.46642728916822	0.015	0.002	1	B_memory	B memory	Post-HIV vs Pre-HIV
chr12-29206712-29207599	0.154926555547564	1.36724787377963	0.012	0.005	1	B_memory	B memory	Post-HIV vs Pre-HIV
chr12-120709770-120711354	0.154944867384808	0.56788321165123	0.174	0.109	1	B_memory	B memory	Post-HIV vs Pre-HIV
chr7-65980046-65981254	0.154945722575911	-0.368395914878175	0.035	0.038	1	B_memory	B memory	Post-HIV vs Pre-HIV
chr2-42599359-42600012	0.15494704176729	-0.73894768081657	0.015	0.023	1	B_memory	B memory	Post-HIV vs Pre-HIV
chr18-44678742-44681127	0.154947522354758	-0.104837138626926	0.262	0.249	1	B_memory	B memory	Post-HIV vs Pre-HIV
chr10-95821387-95822151	0.154975229510296	1.15191969235631	0.018	0.007	1	B_memory	B memory	Post-HIV vs Pre-HIV
chr10-11237280-11238043	0.154976964106773	-0.874961806876508	0.012	0.019	1	B_memory	B memory	Post-HIV vs Pre-HIV
chr17-19386061-19387720	0.154988744550682	-0.81751635363721	0.009	0.013	1	B_memory	B memory	Post-HIV vs Pre-HIV
chr1-156725609-156726159	0.154992955162974	0.601442551363694	0.106	0.063	1	B_memory	B memory	Post-HIV vs Pre-HIV
chr1-26889506-26890791	0.155009350571038	-0.0781134717193424	0.168	0.159	1	B_memory	B memory	Post-HIV vs Pre-HIV
chr14-22928878-22930739	0.155026325685973	-0.160617028296086	0.315	0.31	1	B_memory	B memory	Post-HIV vs Pre-HIV
chr18-8911660-8913002	0.155027440477757	0.646330469541393	0.079	0.05	1	B_memory	B memory	Post-HIV vs Pre-HIV
chr11-15208267-15208958	0.15504101551163	-0.389613146173402	0.026	0.033	1	B_memory	B memory	Post-HIV vs Pre-HIV
chr12-14283256-14284559	0.155050613897386	0.736846795432185	0.106	0.061	1	B_memory	B memory	Post-HIV vs Pre-HIV
chr3-155907648-155908591	0.155066798199922	1.62570367603753	0.015	0.004	1	B_memory	B memory	Post-HIV vs Pre-HIV
chr9-15426096-15426330	0.155068482271373	-1.0165717584771	0.006	0.01	1	B_memory	B memory	Post-HIV vs Pre-HIV
chr14-20612258-20612806	0.155087598259441	-0.284469513294497	0.071	0.078	1	B_memory	B memory	Post-HIV vs Pre-HIV
chr12-53159048-53160306	0.155091230251773	-0.366905428145106	0.05	0.058	1	B_memory	B memory	Post-HIV vs Pre-HIV
chr7-23468226-23470020	0.155101108166562	0.43867556999198	0.141	0.1	1	B_memory	B memory	Post-HIV vs Pre-HIV
chr10-11499691-11500250	0.155101912005925	1.47971631580778	0.021	0.007	1	B_memory	B memory	Post-HIV vs Pre-HIV
chr12-25194661-25195991	0.155116191430959	-0.0601965117594235	0.268	0.262	1	B_memory	B memory	Post-HIV vs Pre-HIV
chr15-40764781-40765820	0.155116437365162	0.583206860113525	0.082	0.05	1	B_memory	B memory	Post-HIV vs Pre-HIV
chr13-50123504-50126252	0.155124633131672	0.19116870493715	0.524	0.417	1	B_memory	B memory	Post-HIV vs Pre-HIV
chr3-120658618-120659956	0.155136468979123	-1.68150428159232	0.003	0.011	1	B_memory	B memory	Post-HIV vs Pre-HIV
chr22-43118260-43119495	0.155141615378563	0.743370037254265	0.121	0.066	1	B_memory	B memory	Post-HIV vs Pre-HIV
chr8-39891859-39892329	0.155156324171937	-1.17045882014788	0.006	0.012	1	B_memory	B memory	Post-HIV vs Pre-HIV
chr3-127750156-127751016	0.155162080300536	-0.717061344391831	0.015	0.022	1	B_memory	B memory	Post-HIV vs Pre-HIV
chr5-112922925-112924194	0.1551709469461	-0.0790103492904533	0.153	0.15	1	B_memory	B memory	Post-HIV vs Pre-HIV
chr2-136106410-136106870	0.155172306973177	-0.908154202324669	0.012	0.023	1	B_memory	B memory	Post-HIV vs Pre-HIV
chr19-6632643-6633530	0.155174514508871	1.14716930511415	0.05	0.022	1	B_memory	B memory	Post-HIV vs Pre-HIV
chr2-161200449-161200724	0.1551758113685	-0.903991586193496	0.006	0.011	1	B_memory	B memory	Post-HIV vs Pre-HIV
chr7-116150443-116150928	0.155191686176744	-0.357311635831627	0.032	0.039	1	B_memory	B memory	Post-HIV vs Pre-HIV
chr12-31577022-31577359	0.155206892542527	1.46230766706786	0.015	0.005	1	B_memory	B memory	Post-HIV vs Pre-HIV
chr11-102294654-102294894	0.155215614029852	2.18075217128521	0.012	0.002	1	B_memory	B memory	Post-HIV vs Pre-HIV
chr7-56033601-56034707	0.155223925753911	0.663706946970025	0.1	0.057	1	B_memory	B memory	Post-HIV vs Pre-HIV
chr2-234483009-234484423	0.155230560460295	0.577804923463754	0.147	0.089	1	B_memory	B memory	Post-HIV vs Pre-HIV
chr1-28176128-28176879	0.155235390109281	0.482905320205294	0.138	0.092	1	B_memory	B memory	Post-HIV vs Pre-HIV
chr1-244054584-244055185	0.155238302289155	1.89568076679559	0.012	0.004	1	B_memory	B memory	Post-HIV vs Pre-HIV
chr4-6711085-6711303	0.15524091171309	-1.03838923873843	0.006	0.01	1	B_memory	B memory	Post-HIV vs Pre-HIV
chr15-89971233-89971865	0.155246068915798	-0.792112899433086	0.009	0.015	1	B_memory	B memory	Post-HIV vs Pre-HIV
chr14-25132331-25133147	0.155255433206084	1.12990520323074	0.032	0.015	1	B_memory	B memory	Post-HIV vs Pre-HIV
chr17-74780842-74781138	0.155256149550424	-0.996183766347551	0.009	0.017	1	B_memory	B memory	Post-HIV vs Pre-HIV
chr2-47502478-47503000	0.155265901032522	-0.8481171430848	0.015	0.024	1	B_memory	B memory	Post-HIV vs Pre-HIV
chr15-80694034-80696679	0.155269852793025	0.652838923518782	0.1	0.061	1	B_memory	B memory	Post-HIV vs Pre-HIV
chr20-45043728-45044553	0.15527346180565	0.738652127959158	0.044	0.027	1	B_memory	B memory	Post-HIV vs Pre-HIV
chr20-45456545-45456938	0.155275142181448	2.11484568414666	0.012	0.002	1	B_memory	B memory	Post-HIV vs Pre-HIV
chr1-37925951-37926463	0.155292176547221	-0.797639309439811	0.015	0.022	1	B_memory	B memory	Post-HIV vs Pre-HIV
chr12-4320321-4321820	0.155293907024181	-0.068049740165591	0.353	0.327	1	B_memory	B memory	Post-HIV vs Pre-HIV
chr14-21263427-21263626	0.155317069314397	2.04379415707206	0.012	0.002	1	B_memory	B memory	Post-HIV vs Pre-HIV
chr12-120254324-120254640	0.155349910065983	1.8611631165495	0.012	0.004	1	B_memory	B memory	Post-HIV vs Pre-HIV
chr11-103959056-103959672	0.155363392774909	-0.66493903326526	0.018	0.024	1	B_memory	B memory	Post-HIV vs Pre-HIV
chr19-18401491-18402146	0.155373521553013	0.702547032418006	0.071	0.045	1	B_memory	B memory	Post-HIV vs Pre-HIV
chr6-32970663-32970998	0.155381736025849	0.659232282230926	0.082	0.052	1	B_memory	B memory	Post-HIV vs Pre-HIV
chr12-132437065-132438498	0.155392854113111	1.16957720735715	0.024	0.01	1	B_memory	B memory	Post-HIV vs Pre-HIV
chr22-24504583-24505149	0.155419998573583	1.96274746903299	0.015	0.004	1	B_memory	B memory	Post-HIV vs Pre-HIV
chr2-202609077-202610181	0.155430467435627	1.38161425631418	0.035	0.011	1	B_memory	B memory	Post-HIV vs Pre-HIV
chr12-6548394-6549581	0.155464192490961	1.71235341453747	0.015	0.004	1	B_memory	B memory	Post-HIV vs Pre-HIV
chr21-33931091-33932550	0.155464945422006	1.08860653977135	0.059	0.026	1	B_memory	B memory	Post-HIV vs Pre-HIV
chr6-158296331-158296601	0.155500653973685	1.61221971351969	0.012	0.004	1	B_memory	B memory	Post-HIV vs Pre-HIV
chr2-194104115-194105087	0.155511429741414	0.818927663609227	0.038	0.021	1	B_memory	B memory	Post-HIV vs Pre-HIV
chr1-226157480-226158071	0.155519241672991	-1.21689620001996	0.006	0.015	1	B_memory	B memory	Post-HIV vs Pre-HIV
chr2-159795659-159796597	0.155520373865086	2.55492536796947	0.018	0.002	1	B_memory	B memory	Post-HIV vs Pre-HIV
chr7-38908415-38909377	0.155530514209117	0.660314679752366	0.132	0.08	1	B_memory	B memory	Post-HIV vs Pre-HIV
chr2-238346335-238346972	0.155554137635946	2.41008817982556	0.015	0.002	1	B_memory	B memory	Post-HIV vs Pre-HIV
chr2-48984851-48985714	0.155561827646232	1.54828221438003	0.018	0.006	1	B_memory	B memory	Post-HIV vs Pre-HIV
chr7-2709229-2711562	0.155565562110662	-0.0391614447390555	0.297	0.279	1	B_memory	B memory	Post-HIV vs Pre-HIV
chr8-97774830-97776693	0.155577918669925	0.475641436208408	0.144	0.095	1	B_memory	B memory	Post-HIV vs Pre-HIV
chr6-144035823-144037113	0.155588281822727	1.30315352153609	0.012	0.005	1	B_memory	B memory	Post-HIV vs Pre-HIV
chr9-33140757-33141140	0.155608116790358	0.962556271631764	0.035	0.018	1	B_memory	B memory	Post-HIV vs Pre-HIV
chr12-49762233-49763378	0.15561791337324	0.739538274521452	0.056	0.034	1	B_memory	B memory	Post-HIV vs Pre-HIV
chr2-148673623-148674568	0.155622089577332	1.15211572256682	0.047	0.021	1	B_memory	B memory	Post-HIV vs Pre-HIV
chr7-35530516-35531053	0.155623057595749	-0.8873674192315	0.006	0.01	1	B_memory	B memory	Post-HIV vs Pre-HIV
chr22-24485617-24485917	0.155623211530936	-1.24271754327376	0.006	0.012	1	B_memory	B memory	Post-HIV vs Pre-HIV
chr12-132429834-132430656	0.155630836279416	0.493199311435219	0.162	0.108	1	B_memory	B memory	Post-HIV vs Pre-HIV
chr19-45021614-45021893	0.155651272840184	2.41807814304529	0.012	0.002	1	B_memory	B memory	Post-HIV vs Pre-HIV
chr12-98592704-98594489	0.155670841386284	-0.106616890876688	0.356	0.327	1	B_memory	B memory	Post-HIV vs Pre-HIV
chr16-70283357-70284034	0.15569048347496	2.54977352362001	0.015	0.002	1	B_memory	B memory	Post-HIV vs Pre-HIV
chr7-128347650-128347850	0.155700232711423	1.07066444157885	0.015	0.007	1	B_memory	B memory	Post-HIV vs Pre-HIV
chr10-14196694-14197242	0.155703559573728	-0.676666918322681	0.012	0.017	1	B_memory	B memory	Post-HIV vs Pre-HIV
chr9-136544396-136547027	0.155731809641711	-0.0368673586177002	0.374	0.326	1	B_memory	B memory	Post-HIV vs Pre-HIV
chr13-41032603-41033346	0.155752477857054	1.65565256994881	0.024	0.007	1	B_memory	B memory	Post-HIV vs Pre-HIV
chr21-43938497-43939595	0.155765081685501	0.566045456780779	0.218	0.134	1	B_memory	B memory	Post-HIV vs Pre-HIV
chr6-24517404-24518250	0.155766932915486	-0.169750201446539	0.062	0.067	1	B_memory	B memory	Post-HIV vs Pre-HIV
chr3-50620198-50621184	0.155767396715585	1.52731295628832	0.018	0.006	1	B_memory	B memory	Post-HIV vs Pre-HIV
chr7-7923741-7924759	0.15579140251442	2.21383703772824	0.012	0.002	1	B_memory	B memory	Post-HIV vs Pre-HIV
chr16-87549966-87550880	0.155801027279748	-0.504350121500519	0.018	0.021	1	B_memory	B memory	Post-HIV vs Pre-HIV
chr18-22281964-22283249	0.155828668370163	0.964613267988428	0.026	0.015	1	B_memory	B memory	Post-HIV vs Pre-HIV
chr3-72095471-72095801	0.155833038697234	1.21465448521257	0.041	0.017	1	B_memory	B memory	Post-HIV vs Pre-HIV
chr4-70984454-70984912	0.155839519673238	2.27310274708293	0.012	0.002	1	B_memory	B memory	Post-HIV vs Pre-HIV
chr22-21632391-21632863	0.155842694719927	-0.426393297570037	0.029	0.033	1	B_memory	B memory	Post-HIV vs Pre-HIV
chr5-177362527-177363471	0.155846255671795	-0.239240550208265	0.088	0.096	1	B_memory	B memory	Post-HIV vs Pre-HIV
chr11-64858480-64859932	0.155862275143388	-0.170236285906356	0.15	0.155	1	B_memory	B memory	Post-HIV vs Pre-HIV
chr18-79516253-79517087	0.155878112491287	-1.10181827062748	0.006	0.012	1	B_memory	B memory	Post-HIV vs Pre-HIV
chr10-70091767-70092711	0.155880679328354	1.70752937923342	0.012	0.004	1	B_memory	B memory	Post-HIV vs Pre-HIV
chr21-38323212-38324162	0.155881564043557	1.27545935504616	0.015	0.006	1	B_memory	B memory	Post-HIV vs Pre-HIV
chr4-122716550-122717169	0.155883073550861	-0.487351333206309	0.009	0.012	1	B_memory	B memory	Post-HIV vs Pre-HIV
chr3-193841658-193843063	0.155911964744811	-0.27759281884154	0.074	0.084	1	B_memory	B memory	Post-HIV vs Pre-HIV
chr14-105292619-105294621	0.15591972852719	-0.539673889726988	0.035	0.046	1	B_memory	B memory	Post-HIV vs Pre-HIV
chr3-51024367-51025725	0.155928990733542	1.15606886166056	0.041	0.017	1	B_memory	B memory	Post-HIV vs Pre-HIV
chr9-99592890-99593493	0.155947124426243	-0.987358345435201	0.009	0.016	1	B_memory	B memory	Post-HIV vs Pre-HIV
chr12-75916966-75917466	0.155951085416565	1.59377316847409	0.029	0.009	1	B_memory	B memory	Post-HIV vs Pre-HIV
chr3-72081954-72083070	0.155977645411344	-0.158342922068901	0.097	0.1	1	B_memory	B memory	Post-HIV vs Pre-HIV
chr19-1315500-1316156	0.155987254302816	1.39480565745342	0.018	0.006	1	B_memory	B memory	Post-HIV vs Pre-HIV
chr12-50166324-50167833	0.155991269354365	-0.0928529729881598	0.371	0.355	1	B_memory	B memory	Post-HIV vs Pre-HIV
chr10-74126771-74127405	0.155993985877378	1.1692364309574	0.029	0.013	1	B_memory	B memory	Post-HIV vs Pre-HIV
chr4-102263079-102263365	0.156027724220386	-1.07047748065066	0.006	0.011	1	B_memory	B memory	Post-HIV vs Pre-HIV
chr6-16964605-16965250	0.15603093102218	1.52762300486296	0.018	0.005	1	B_memory	B memory	Post-HIV vs Pre-HIV
chr20-10034546-10035531	0.156050145839403	0.458567129368463	0.182	0.123	1	B_memory	B memory	Post-HIV vs Pre-HIV
chr9-34988858-34990391	0.156057522246879	-0.0644589077968146	0.341	0.318	1	B_memory	B memory	Post-HIV vs Pre-HIV
chr1-228009354-228009801	0.156076637219777	-0.545103156722711	0.012	0.016	1	B_memory	B memory	Post-HIV vs Pre-HIV
chr2-12725877-12726439	0.15608857628443	2.21830165525345	0.012	0.002	1	B_memory	B memory	Post-HIV vs Pre-HIV
chr20-64252711-64253002	0.156090675891564	-1.03289419168524	0.009	0.017	1	B_memory	B memory	Post-HIV vs Pre-HIV
chr1-150255201-150256466	0.156119643089384	0.733717253792922	0.109	0.058	1	B_memory	B memory	Post-HIV vs Pre-HIV
chr15-69679431-69680069	0.156120280054383	-2.20867410234944	0.003	0.011	1	B_memory	B memory	Post-HIV vs Pre-HIV
chr19-8342236-8343577	0.156120958691392	0.606040808743243	0.106	0.067	1	B_memory	B memory	Post-HIV vs Pre-HIV
chr1-41366019-41366811	0.156121270249819	0.975945493044617	0.044	0.022	1	B_memory	B memory	Post-HIV vs Pre-HIV
chr10-1043058-1044032	0.156147546041359	-0.269409977974408	0.074	0.085	1	B_memory	B memory	Post-HIV vs Pre-HIV
chr2-127128258-127128965	0.156150645640336	-0.48636931699258	0.059	0.074	1	B_memory	B memory	Post-HIV vs Pre-HIV
chr6-16436418-16437452	0.156154905265292	1.65424242720862	0.018	0.006	1	B_memory	B memory	Post-HIV vs Pre-HIV
chr3-134492168-134492795	0.156156592244887	1.21737858616701	0.026	0.011	1	B_memory	B memory	Post-HIV vs Pre-HIV
chr6-132510648-132511478	0.15615755751326	-1.17719705325269	0.009	0.019	1	B_memory	B memory	Post-HIV vs Pre-HIV
chrX-71102892-71103933	0.156173505437234	0.785621340412559	0.041	0.023	1	B_memory	B memory	Post-HIV vs Pre-HIV
chr11-66618927-66619574	0.156173983592758	0.65996856834438	0.097	0.06	1	B_memory	B memory	Post-HIV vs Pre-HIV
chr1-211326265-211327905	0.156184883775741	-0.304567762978047	0.115	0.128	1	B_memory	B memory	Post-HIV vs Pre-HIV
chr3-114285231-114286524	0.156193851544325	1.26035524221748	0.038	0.017	1	B_memory	B memory	Post-HIV vs Pre-HIV
chr13-95280971-95281222	0.156236643063937	1.37808525386147	0.026	0.01	1	B_memory	B memory	Post-HIV vs Pre-HIV
chr8-22990259-22990831	0.156238144982625	2.16542860395342	0.012	0.002	1	B_memory	B memory	Post-HIV vs Pre-HIV
chr10-69043847-69044921	0.156250551773297	1.14277563127402	0.053	0.022	1	B_memory	B memory	Post-HIV vs Pre-HIV
chr10-89085084-89085521	0.1562556773585	2.73576039873086	0.012	0.001	1	B_memory	B memory	Post-HIV vs Pre-HIV
chr8-104329534-104330356	0.156256491594805	-0.316369340969724	0.047	0.055	1	B_memory	B memory	Post-HIV vs Pre-HIV
chr4-185304665-185305294	0.156271100849009	-0.35834302115174	0.032	0.04	1	B_memory	B memory	Post-HIV vs Pre-HIV
chr7-149621643-149622226	0.156305885094988	-0.586792844744694	0.015	0.021	1	B_memory	B memory	Post-HIV vs Pre-HIV
chr1-245698625-245699356	0.1563062463828	-0.972441072646221	0.012	0.021	1	B_memory	B memory	Post-HIV vs Pre-HIV
chr2-47083492-47084588	0.15630665421726	2.39904104259767	0.021	0.004	1	B_memory	B memory	Post-HIV vs Pre-HIV
chr11-128843438-128843734	0.156311062133786	-1.23372868995237	0.006	0.013	1	B_memory	B memory	Post-HIV vs Pre-HIV
chr16-57994518-57995149	0.156312500036309	1.27877253325217	0.032	0.012	1	B_memory	B memory	Post-HIV vs Pre-HIV
chr2-222318011-222320745	0.15632378136658	-0.289346306699559	0.085	0.096	1	B_memory	B memory	Post-HIV vs Pre-HIV
chr6-2884696-2885083	0.156361883126136	-1.90360553477029	0.003	0.01	1	B_memory	B memory	Post-HIV vs Pre-HIV
chr1-148037970-148039002	0.156370582206494	-0.176764533204054	0.115	0.117	1	B_memory	B memory	Post-HIV vs Pre-HIV
chr10-70477430-70479100	0.156384972571252	-0.116810762723527	0.091	0.096	1	B_memory	B memory	Post-HIV vs Pre-HIV
chr14-105458588-105458788	0.156393885268119	1.43553039912593	0.012	0.004	1	B_memory	B memory	Post-HIV vs Pre-HIV
chr5-123937233-123937518	0.156395218475463	-0.974318263696976	0.006	0.012	1	B_memory	B memory	Post-HIV vs Pre-HIV
chr6-20680923-20681146	0.156398609636011	2.21958965287298	0.012	0.002	1	B_memory	B memory	Post-HIV vs Pre-HIV
chr14-94485921-94486596	0.156414174038212	-1.00627790681204	0.009	0.015	1	B_memory	B memory	Post-HIV vs Pre-HIV
chr19-10551557-10552089	0.156426766824211	1.08345331414345	0.018	0.01	1	B_memory	B memory	Post-HIV vs Pre-HIV
chr7-141195520-141196034	0.156432062142104	1.38809006489091	0.018	0.006	1	B_memory	B memory	Post-HIV vs Pre-HIV
chr6-56370245-56371571	0.156472253046396	1.52151923815683	0.015	0.005	1	B_memory	B memory	Post-HIV vs Pre-HIV
chr5-1385446-1387246	0.156499132323286	-0.0688532478659716	0.218	0.2	1	B_memory	B memory	Post-HIV vs Pre-HIV
chr9-39559441-39559661	0.156503678007654	3.12382649496199	0.012	0.001	1	B_memory	B memory	Post-HIV vs Pre-HIV
chr4-36394168-36394966	0.156505904909597	1.05504159398312	0.015	0.009	1	B_memory	B memory	Post-HIV vs Pre-HIV
chr6-26065695-26066382	0.15651928514034	-0.332663927024864	0.041	0.05	1	B_memory	B memory	Post-HIV vs Pre-HIV
chr1-25565166-25565611	0.156525772484729	1.44963890154457	0.018	0.006	1	B_memory	B memory	Post-HIV vs Pre-HIV
chr1-154714024-154715327	0.156529031187692	2.37006584419903	0.015	0.002	1	B_memory	B memory	Post-HIV vs Pre-HIV
chr6-5025926-5026771	0.156561443177815	1.61233212939786	0.015	0.005	1	B_memory	B memory	Post-HIV vs Pre-HIV
chrX-139766129-139767048	0.156567967726014	1.30742003456172	0.026	0.01	1	B_memory	B memory	Post-HIV vs Pre-HIV
chr11-62708811-62710230	0.156579975805104	0.286165683264667	0.35	0.252	1	B_memory	B memory	Post-HIV vs Pre-HIV
chr5-140553748-140553993	0.156594668214498	1.82192486528431	0.012	0.004	1	B_memory	B memory	Post-HIV vs Pre-HIV
chr2-45700165-45700882	0.156596691015928	-0.58568809455672	0.015	0.021	1	B_memory	B memory	Post-HIV vs Pre-HIV
chr5-140253694-140254561	0.156601778931142	2.93427495353322	0.012	0.001	1	B_memory	B memory	Post-HIV vs Pre-HIV
chr2-62414832-62415508	0.156606307033913	1.38922133118316	0.021	0.007	1	B_memory	B memory	Post-HIV vs Pre-HIV
chr9-14706326-14707052	0.15662990198456	1.36166197715416	0.029	0.011	1	B_memory	B memory	Post-HIV vs Pre-HIV
chr16-85902427-85903079	0.156635417098023	-0.0657762958175891	0.15	0.144	1	B_memory	B memory	Post-HIV vs Pre-HIV
chr17-48139655-48140861	0.156645658268609	1.7622430795652	0.015	0.004	1	B_memory	B memory	Post-HIV vs Pre-HIV
chr14-63745725-63746485	0.156683671792175	0.676275662066576	0.112	0.067	1	B_memory	B memory	Post-HIV vs Pre-HIV
chr4-109406063-109406644	0.156687781832668	-2.18288635347246	0.003	0.01	1	B_memory	B memory	Post-HIV vs Pre-HIV
chr1-221711944-221713442	0.156698971914976	0.566053721150217	0.076	0.054	1	B_memory	B memory	Post-HIV vs Pre-HIV
chr12-4643696-4644041	0.15669900240998	-1.94583505972991	0.003	0.011	1	B_memory	B memory	Post-HIV vs Pre-HIV
chr3-177344934-177346269	0.156699573004177	1.38772144794771	0.029	0.01	1	B_memory	B memory	Post-HIV vs Pre-HIV
chr8-132616728-132617267	0.156706482061511	2.27382830949207	0.012	0.002	1	B_memory	B memory	Post-HIV vs Pre-HIV
chr9-136630192-136630734	0.156710405362625	1.00456489066098	0.047	0.022	1	B_memory	B memory	Post-HIV vs Pre-HIV
chr20-51828658-51829082	0.156711633807665	3.06247147514013	0.012	0.001	1	B_memory	B memory	Post-HIV vs Pre-HIV
chr19-33819356-33821265	0.156716459831925	0.750931633554485	0.071	0.043	1	B_memory	B memory	Post-HIV vs Pre-HIV
chr16-70429862-70431561	0.156724693236706	-0.0739528355931471	0.276	0.275	1	B_memory	B memory	Post-HIV vs Pre-HIV
chr5-40578398-40579491	0.156743649513958	-0.601729920261993	0.015	0.019	1	B_memory	B memory	Post-HIV vs Pre-HIV
chr19-970630-971104	0.156749046898574	2.14946409739189	0.012	0.002	1	B_memory	B memory	Post-HIV vs Pre-HIV
chr6-53300558-53301414	0.156752704066326	-0.775135072866776	0.015	0.021	1	B_memory	B memory	Post-HIV vs Pre-HIV
chr17-27236427-27237071	0.156752785443804	1.04684193857444	0.047	0.019	1	B_memory	B memory	Post-HIV vs Pre-HIV
chr9-81602250-81602561	0.156755906660892	-0.804505354106414	0.009	0.015	1	B_memory	B memory	Post-HIV vs Pre-HIV
chr19-5602437-5602879	0.156767022541909	2.45347959156983	0.015	0.002	1	B_memory	B memory	Post-HIV vs Pre-HIV
chr6-6584726-6584938	0.156768902695924	-0.611155604226501	0.012	0.016	1	B_memory	B memory	Post-HIV vs Pre-HIV
chr19-55641722-55642339	0.156773589933586	0.848355633080915	0.062	0.033	1	B_memory	B memory	Post-HIV vs Pre-HIV
chr10-62631786-62632952	0.156780980445465	0.610486913162608	0.197	0.118	1	B_memory	B memory	Post-HIV vs Pre-HIV
chr10-29386044-29386704	0.15678731015475	-1.16586270501614	0.006	0.012	1	B_memory	B memory	Post-HIV vs Pre-HIV
chr14-95523033-95524464	0.1567903221027	1.55600546578325	0.029	0.01	1	B_memory	B memory	Post-HIV vs Pre-HIV
chr19-6739042-6739909	0.156805283036093	0.245063510281779	0.212	0.163	1	B_memory	B memory	Post-HIV vs Pre-HIV
chr4-101526799-101527648	0.156806250067778	-0.746138961644315	0.035	0.051	1	B_memory	B memory	Post-HIV vs Pre-HIV
chr3-150384418-150386128	0.156811153174695	-0.266089317005015	0.147	0.157	1	B_memory	B memory	Post-HIV vs Pre-HIV
chr6-137939632-137940550	0.156824148559509	-0.804542196582365	0.018	0.028	1	B_memory	B memory	Post-HIV vs Pre-HIV
chr11-47641666-47643015	0.156832708975958	0.228108582980739	0.382	0.307	1	B_memory	B memory	Post-HIV vs Pre-HIV
chr12-132543423-132544766	0.15683740491016	-2.03742804482177	0.003	0.01	1	B_memory	B memory	Post-HIV vs Pre-HIV
chr4-85474405-85475568	0.156876144347348	-0.140781241707801	0.194	0.2	1	B_memory	B memory	Post-HIV vs Pre-HIV
chr4-154559076-154559804	0.156883178745643	1.52369511714668	0.015	0.005	1	B_memory	B memory	Post-HIV vs Pre-HIV
chr2-178913966-178914585	0.156888084348762	-0.823164204149957	0.012	0.018	1	B_memory	B memory	Post-HIV vs Pre-HIV
chr2-108565526-108566239	0.156899905891763	1.5409704558816	0.015	0.005	1	B_memory	B memory	Post-HIV vs Pre-HIV
chr16-79598336-79599127	0.156901119647039	1.14160907657555	0.024	0.01	1	B_memory	B memory	Post-HIV vs Pre-HIV
chr17-72985931-72986638	0.156913657414102	1.33278875002748	0.032	0.012	1	B_memory	B memory	Post-HIV vs Pre-HIV
chr18-50374279-50375386	0.156919130906583	-0.14509768874209	0.229	0.224	1	B_memory	B memory	Post-HIV vs Pre-HIV
chr2-19893748-19894075	0.156922156938823	1.81572943802021	0.021	0.006	1	B_memory	B memory	Post-HIV vs Pre-HIV
chr1-58883037-58884194	0.15692741879965	1.39935134368485	0.026	0.01	1	B_memory	B memory	Post-HIV vs Pre-HIV
chr20-32535826-32537526	0.156981136140187	-0.0204495358951977	0.338	0.319	1	B_memory	B memory	Post-HIV vs Pre-HIV
chr8-66486828-66487109	0.156996126243593	1.95233261512265	0.015	0.004	1	B_memory	B memory	Post-HIV vs Pre-HIV
chr20-51127990-51128535	0.157001514636927	-1.27485364206204	0.006	0.013	1	B_memory	B memory	Post-HIV vs Pre-HIV
chr2-24886453-24887409	0.157010335319315	-0.558060690196286	0.029	0.035	1	B_memory	B memory	Post-HIV vs Pre-HIV
chr7-30270647-30271301	0.157021528357601	3.02543349105132	0.012	0.001	1	B_memory	B memory	Post-HIV vs Pre-HIV
chr15-28098857-28099584	0.15702484964428	0.902637254495237	0.071	0.035	1	B_memory	B memory	Post-HIV vs Pre-HIV
chr4-139341253-139342113	0.157037573526761	1.67965433294527	0.018	0.005	1	B_memory	B memory	Post-HIV vs Pre-HIV
chr2-7052431-7052774	0.157049019459323	1.19319788218159	0.018	0.007	1	B_memory	B memory	Post-HIV vs Pre-HIV
chr1-31955790-31956596	0.157066828990072	-0.248466178311569	0.059	0.068	1	B_memory	B memory	Post-HIV vs Pre-HIV
chr9-4979884-4980565	0.157073160913546	2.02905510569928	0.018	0.004	1	B_memory	B memory	Post-HIV vs Pre-HIV
chr3-13014141-13014384	0.157086970691745	1.21668286018077	0.047	0.018	1	B_memory	B memory	Post-HIV vs Pre-HIV
chr17-79991246-79992274	0.157088217452811	0.721568543525359	0.094	0.055	1	B_memory	B memory	Post-HIV vs Pre-HIV
chr9-5477703-5478598	0.157099164325642	2.2687769669277	0.012	0.002	1	B_memory	B memory	Post-HIV vs Pre-HIV
chr16-89097878-89098836	0.157113602153442	-0.0265879860053593	0.121	0.112	1	B_memory	B memory	Post-HIV vs Pre-HIV
chr12-108730211-108732383	0.15712930102748	-0.0678430923144279	0.432	0.388	1	B_memory	B memory	Post-HIV vs Pre-HIV
chr3-195608882-195609786	0.157175140717818	1.25145772928136	0.015	0.005	1	B_memory	B memory	Post-HIV vs Pre-HIV
chr12-117100294-117100588	0.157183037686329	1.4001421428027	0.018	0.006	1	B_memory	B memory	Post-HIV vs Pre-HIV
chr3-181712422-181713251	0.157192342257271	1.57213983453968	0.018	0.006	1	B_memory	B memory	Post-HIV vs Pre-HIV
chr9-98128770-98130009	0.157197577162693	0.77915536724251	0.068	0.038	1	B_memory	B memory	Post-HIV vs Pre-HIV
chr11-119751193-119752623	0.157200227799062	-0.43275141678244	0.056	0.071	1	B_memory	B memory	Post-HIV vs Pre-HIV
chr19-266744-267692	0.157267025551025	1.03766751123861	0.085	0.039	1	B_memory	B memory	Post-HIV vs Pre-HIV
chr6-106513720-106513921	0.157273031762588	-0.452177471682684	0.026	0.035	1	B_memory	B memory	Post-HIV vs Pre-HIV
chr6-28863250-28864355	0.157303273040785	1.00488145394917	0.068	0.032	1	B_memory	B memory	Post-HIV vs Pre-HIV
chr7-17144229-17144709	0.157320706545285	2.21051074611269	0.012	0.002	1	B_memory	B memory	Post-HIV vs Pre-HIV
chr1-91947944-91949374	0.157335417772628	1.30724530610134	0.026	0.009	1	B_memory	B memory	Post-HIV vs Pre-HIV
chr10-35352500-35352944	0.157336728431044	-1.64724403828276	0.003	0.01	1	B_memory	B memory	Post-HIV vs Pre-HIV
chr6-89595839-89596748	0.157345924728562	-0.594836852468211	0.021	0.03	1	B_memory	B memory	Post-HIV vs Pre-HIV
chr9-19407918-19410056	0.157368467826434	-0.123777795562843	0.162	0.162	1	B_memory	B memory	Post-HIV vs Pre-HIV
chr15-58726720-58727259	0.157374779122342	-2.21224108472031	0.003	0.012	1	B_memory	B memory	Post-HIV vs Pre-HIV
chr18-10453914-10455569	0.157380327655143	1.0861051474661	0.038	0.016	1	B_memory	B memory	Post-HIV vs Pre-HIV
chr21-42799458-42800467	0.157382752031976	-0.48750021425469	0.038	0.05	1	B_memory	B memory	Post-HIV vs Pre-HIV
chr5-100872275-100872869	0.157385682722606	1.02303365227896	0.044	0.021	1	B_memory	B memory	Post-HIV vs Pre-HIV
chr17-75403961-75406494	0.157392100764119	0.308483088778172	0.438	0.324	1	B_memory	B memory	Post-HIV vs Pre-HIV
chr16-50644471-50645104	0.157393136905281	1.49870807116464	0.018	0.006	1	B_memory	B memory	Post-HIV vs Pre-HIV
chrX-9515754-9516467	0.157400354875515	-1.8859311021613	0.003	0.01	1	B_memory	B memory	Post-HIV vs Pre-HIV
chr2-190637232-190637710	0.157410071918479	2.33644847960331	0.018	0.004	1	B_memory	B memory	Post-HIV vs Pre-HIV
chr16-50735169-50736137	0.15742372449305	2.43645160979162	0.015	0.002	1	B_memory	B memory	Post-HIV vs Pre-HIV
chr12-26434173-26434718	0.157426430497513	-0.792143691351177	0.009	0.016	1	B_memory	B memory	Post-HIV vs Pre-HIV
chr19-58513325-58514481	0.157434105264962	0.465889217899072	0.15	0.097	1	B_memory	B memory	Post-HIV vs Pre-HIV
chr1-13753676-13754152	0.157462125550423	2.31067942924408	0.018	0.004	1	B_memory	B memory	Post-HIV vs Pre-HIV
chr3-57544060-57545055	0.15748809823649	1.58428723150657	0.029	0.009	1	B_memory	B memory	Post-HIV vs Pre-HIV
chr2-16687422-16688456	0.157497996429728	1.02666155746204	0.053	0.024	1	B_memory	B memory	Post-HIV vs Pre-HIV
chr7-47266072-47266882	0.157500730281473	1.21590895765965	0.035	0.015	1	B_memory	B memory	Post-HIV vs Pre-HIV
chr10-71895579-71896931	0.157502614597057	-0.353180796003505	0.059	0.064	1	B_memory	B memory	Post-HIV vs Pre-HIV
chr17-81808824-81809058	0.157513009441576	-1.87243104306233	0.003	0.01	1	B_memory	B memory	Post-HIV vs Pre-HIV
chr8-30649993-30650432	0.157513740842415	-0.487297080772994	0.021	0.027	1	B_memory	B memory	Post-HIV vs Pre-HIV
chr6-13260154-13260441	0.157522740220301	1.28003647526993	0.032	0.013	1	B_memory	B memory	Post-HIV vs Pre-HIV
chr6-37221709-37222941	0.157532135065973	0.755438024311678	0.1	0.054	1	B_memory	B memory	Post-HIV vs Pre-HIV
chr17-79093324-79094051	0.157535640430168	1.4753665095684	0.026	0.009	1	B_memory	B memory	Post-HIV vs Pre-HIV
chr3-33131072-33132137	0.157549875341153	-0.523007916043186	0.026	0.034	1	B_memory	B memory	Post-HIV vs Pre-HIV
chr9-101449035-101449630	0.157557377978651	-0.42486076695799	0.032	0.04	1	B_memory	B memory	Post-HIV vs Pre-HIV
chr11-74951332-74951564	0.157560103153629	-0.472538096539771	0.026	0.035	1	B_memory	B memory	Post-HIV vs Pre-HIV
chr2-28451999-28452803	0.157561484063098	-0.575625560595771	0.018	0.023	1	B_memory	B memory	Post-HIV vs Pre-HIV
chr5-170225364-170226204	0.157571041445467	1.14024162678098	0.024	0.009	1	B_memory	B memory	Post-HIV vs Pre-HIV
chr1-32933246-32933744	0.157594836424676	-0.805420156410985	0.015	0.022	1	B_memory	B memory	Post-HIV vs Pre-HIV
chr11-119727402-119730304	0.157594928500987	0.378876853233466	0.25	0.18	1	B_memory	B memory	Post-HIV vs Pre-HIV
chr2-230876942-230878535	0.15761020966284	0.582238438529725	0.103	0.063	1	B_memory	B memory	Post-HIV vs Pre-HIV
chr3-157201553-157202061	0.157649449846415	2.13657537015335	0.021	0.005	1	B_memory	B memory	Post-HIV vs Pre-HIV
chr14-91108778-91109992	0.157662267250478	-0.446874494686194	0.012	0.013	1	B_memory	B memory	Post-HIV vs Pre-HIV
chr3-112817840-112818781	0.157682877723626	1.03698479779173	0.032	0.012	1	B_memory	B memory	Post-HIV vs Pre-HIV
chr12-124543806-124544366	0.157684880166376	1.04111587027845	0.026	0.012	1	B_memory	B memory	Post-HIV vs Pre-HIV
chr5-150045589-150046447	0.157707793364317	-1.25907512312041	0.006	0.015	1	B_memory	B memory	Post-HIV vs Pre-HIV
chr2-197324801-197325089	0.157734716837618	2.06255313244742	0.015	0.004	1	B_memory	B memory	Post-HIV vs Pre-HIV
chr7-5569163-5570908	0.157735558522657	-0.104123330065761	0.174	0.162	1	B_memory	B memory	Post-HIV vs Pre-HIV
chr18-35616249-35617423	0.157739512906754	-0.11689359357512	0.132	0.125	1	B_memory	B memory	Post-HIV vs Pre-HIV
chr5-111511575-111513297	0.157753851388542	-0.139164183899076	0.268	0.265	1	B_memory	B memory	Post-HIV vs Pre-HIV
chr3-152302441-152302812	0.157755315880694	0.988902652892914	0.035	0.018	1	B_memory	B memory	Post-HIV vs Pre-HIV
chr5-131355855-131356365	0.157755994638595	1.39958035121295	0.032	0.011	1	B_memory	B memory	Post-HIV vs Pre-HIV
chr7-32941900-32943409	0.157769309297026	-0.189348188960512	0.121	0.12	1	B_memory	B memory	Post-HIV vs Pre-HIV
chr8-28060553-28061406	0.157780041480078	-0.451459482827312	0.026	0.033	1	B_memory	B memory	Post-HIV vs Pre-HIV
chr7-158823860-158824379	0.157805081791927	1.46955228696921	0.035	0.012	1	B_memory	B memory	Post-HIV vs Pre-HIV
chr4-40908377-40909071	0.157805174767526	-0.435090369043643	0.018	0.021	1	B_memory	B memory	Post-HIV vs Pre-HIV
chr1-9410671-9411327	0.15780947344254	0.895085012849779	0.032	0.017	1	B_memory	B memory	Post-HIV vs Pre-HIV
chr2-33275460-33276101	0.157814558701823	1.65523444119442	0.012	0.004	1	B_memory	B memory	Post-HIV vs Pre-HIV
chr14-92513096-92514693	0.157831186501057	0.677187650298861	0.109	0.062	1	B_memory	B memory	Post-HIV vs Pre-HIV
chr7-155738677-155740111	0.15785292195501	1.04162073101193	0.044	0.021	1	B_memory	B memory	Post-HIV vs Pre-HIV
chr15-88904200-88905110	0.157861719185398	-0.408467489644207	0.05	0.064	1	B_memory	B memory	Post-HIV vs Pre-HIV
chr19-55178851-55180388	0.157866749873587	0.365812498406443	0.312	0.223	1	B_memory	B memory	Post-HIV vs Pre-HIV
chr12-14408222-14408559	0.157883833232723	-1.13502685183742	0.006	0.012	1	B_memory	B memory	Post-HIV vs Pre-HIV
chr17-10042144-10042524	0.157892411126803	-1.44216347860448	0.003	0.01	1	B_memory	B memory	Post-HIV vs Pre-HIV
chr10-110492199-110492798	0.157920718826896	1.16416729170569	0.029	0.011	1	B_memory	B memory	Post-HIV vs Pre-HIV
chr10-106935730-106936554	0.157932947396422	1.66182120121684	0.021	0.006	1	B_memory	B memory	Post-HIV vs Pre-HIV
chr5-180860285-180861848	0.157942363184734	-0.147432916918299	0.344	0.336	1	B_memory	B memory	Post-HIV vs Pre-HIV
chr18-12774914-12776427	0.157954873061936	1.57651808797791	0.021	0.007	1	B_memory	B memory	Post-HIV vs Pre-HIV
chr3-71911680-71912137	0.157959416217593	1.96412606328825	0.026	0.006	1	B_memory	B memory	Post-HIV vs Pre-HIV
chr10-450386-451581	0.157960350782181	-0.588236811923707	0.032	0.045	1	B_memory	B memory	Post-HIV vs Pre-HIV
chr20-973421-974373	0.157964559526579	1.28629129131189	0.024	0.01	1	B_memory	B memory	Post-HIV vs Pre-HIV
chr3-138367164-138368221	0.157965768396154	2.03330194835515	0.015	0.004	1	B_memory	B memory	Post-HIV vs Pre-HIV
chr8-100218393-100219259	0.157984832146572	1.76099157423479	0.024	0.006	1	B_memory	B memory	Post-HIV vs Pre-HIV
chr11-73106249-73106864	0.157992721751213	-0.963408280800462	0.006	0.011	1	B_memory	B memory	Post-HIV vs Pre-HIV
chr10-62852843-62854249	0.158002519264016	0.936899837900218	0.068	0.033	1	B_memory	B memory	Post-HIV vs Pre-HIV
chr15-52164497-52164985	0.158011280005841	1.15037081744666	0.041	0.018	1	B_memory	B memory	Post-HIV vs Pre-HIV
chr9-114290558-114291359	0.15804334860002	1.42842391053101	0.018	0.006	1	B_memory	B memory	Post-HIV vs Pre-HIV
chr14-77965701-77966452	0.158063190959588	2.33134446871728	0.021	0.004	1	B_memory	B memory	Post-HIV vs Pre-HIV
chr6-31575113-31575965	0.158069910419551	0.822863397865532	0.091	0.046	1	B_memory	B memory	Post-HIV vs Pre-HIV
chr17-75587641-75589860	0.158072357070431	0.344205731161658	0.341	0.251	1	B_memory	B memory	Post-HIV vs Pre-HIV
chr6-139569289-139569984	0.158084135514657	1.98488469641832	0.012	0.002	1	B_memory	B memory	Post-HIV vs Pre-HIV
chr12-31631549-31632191	0.158103842962922	-0.549665064258123	0.012	0.016	1	B_memory	B memory	Post-HIV vs Pre-HIV
chr12-636476-636927	0.158131659780384	2.51096591171045	0.015	0.002	1	B_memory	B memory	Post-HIV vs Pre-HIV
chr6-33144242-33144829	0.158147743463289	1.1988663489792	0.021	0.009	1	B_memory	B memory	Post-HIV vs Pre-HIV
chrX-119771042-119771478	0.158164804250782	-1.36607814977283	0.006	0.013	1	B_memory	B memory	Post-HIV vs Pre-HIV
chr1-209755595-209757397	0.158171345774153	0.524760643079982	0.206	0.13	1	B_memory	B memory	Post-HIV vs Pre-HIV
chr5-10643402-10643989	0.158173905147871	-0.682991707093128	0.009	0.012	1	B_memory	B memory	Post-HIV vs Pre-HIV
chr22-42894827-42895903	0.158181793166862	1.04787836204697	0.059	0.027	1	B_memory	B memory	Post-HIV vs Pre-HIV
chrX-48003318-48004371	0.158184132110539	-0.242332767841905	0.121	0.128	1	B_memory	B memory	Post-HIV vs Pre-HIV
chr5-134447818-134448186	0.158195488394017	-0.533300861269931	0.029	0.039	1	B_memory	B memory	Post-HIV vs Pre-HIV
chr12-92556010-92556604	0.158221845211757	-0.553303193148789	0.021	0.028	1	B_memory	B memory	Post-HIV vs Pre-HIV
chr7-139702432-139703456	0.158243119261316	0.908437082270253	0.071	0.036	1	B_memory	B memory	Post-HIV vs Pre-HIV
chr1-156692855-156693218	0.158255299419197	-1.40211193732664	0.006	0.013	1	B_memory	B memory	Post-HIV vs Pre-HIV
chr6-30541468-30542743	0.158273744176421	0.595110979169475	0.188	0.116	1	B_memory	B memory	Post-HIV vs Pre-HIV
chr17-76179489-76180395	0.158298550534546	1.73036373313779	0.021	0.006	1	B_memory	B memory	Post-HIV vs Pre-HIV
chr11-844512-845041	0.158312932365209	-0.456137984708607	0.015	0.017	1	B_memory	B memory	Post-HIV vs Pre-HIV
chr5-1494304-1495820	0.158313491829876	0.360510684072036	0.232	0.168	1	B_memory	B memory	Post-HIV vs Pre-HIV
chr6-37559000-37560600	0.158327951288367	1.13123528906005	0.029	0.013	1	B_memory	B memory	Post-HIV vs Pre-HIV
chr2-24331438-24331908	0.158328091305262	0.942031560035848	0.047	0.022	1	B_memory	B memory	Post-HIV vs Pre-HIV
chr2-96304702-96306287	0.158336870294385	0.00730661719386405	0.229	0.212	1	B_memory	B memory	Post-HIV vs Pre-HIV
chr10-50394564-50395668	0.158353461715506	2.18843542548078	0.026	0.004	1	B_memory	B memory	Post-HIV vs Pre-HIV
chr14-61103466-61104643	0.158385102247423	1.30062912297839	0.026	0.011	1	B_memory	B memory	Post-HIV vs Pre-HIV
chr13-32317836-32318382	0.158387144242986	-0.988244636900449	0.009	0.017	1	B_memory	B memory	Post-HIV vs Pre-HIV
chr3-25789526-25790606	0.158406256329938	-0.0759754504084573	0.274	0.248	1	B_memory	B memory	Post-HIV vs Pre-HIV
chr12-11765349-11766875	0.158414091699634	-0.260498048012734	0.106	0.114	1	B_memory	B memory	Post-HIV vs Pre-HIV
chr11-72240613-72241292	0.158420587686211	1.2784427747779	0.024	0.01	1	B_memory	B memory	Post-HIV vs Pre-HIV
chr7-31131-31520	0.158428530027593	-1.59593246232454	0.003	0.01	1	B_memory	B memory	Post-HIV vs Pre-HIV
chr15-44592663-44593494	0.158428887777315	-0.488653606125026	0.018	0.024	1	B_memory	B memory	Post-HIV vs Pre-HIV
chr1-212070382-212071063	0.15842987990639	-0.703605672295065	0.009	0.012	1	B_memory	B memory	Post-HIV vs Pre-HIV
chr8-41791802-41792889	0.158431001066366	1.21613937629269	0.032	0.013	1	B_memory	B memory	Post-HIV vs Pre-HIV
chr11-7533632-7533889	0.158440137652426	-1.06145208305274	0.006	0.011	1	B_memory	B memory	Post-HIV vs Pre-HIV
chr20-50561295-50561915	0.158457627750223	-1.78905816621034	0.003	0.01	1	B_memory	B memory	Post-HIV vs Pre-HIV
chr2-54708482-54709870	0.158475313796762	0.751393376470555	0.056	0.032	1	B_memory	B memory	Post-HIV vs Pre-HIV
chr5-65562232-65563712	0.158487888943946	0.453849823195546	0.335	0.214	1	B_memory	B memory	Post-HIV vs Pre-HIV
chr7-98280668-98282288	0.158500275165392	-0.117231218203079	0.326	0.316	1	B_memory	B memory	Post-HIV vs Pre-HIV
chr20-63223019-63223667	0.158502167280486	0.992164759188435	0.035	0.017	1	B_memory	B memory	Post-HIV vs Pre-HIV
chr6-27138885-27140166	0.158502979723358	-0.339241795039692	0.088	0.101	1	B_memory	B memory	Post-HIV vs Pre-HIV
chr12-122904363-122905194	0.158512496379805	2.1020321483757	0.015	0.004	1	B_memory	B memory	Post-HIV vs Pre-HIV
chr1-20405519-20406360	0.158532324233264	-0.165355176917766	0.062	0.068	1	B_memory	B memory	Post-HIV vs Pre-HIV
chr7-12524516-12525144	0.158563068906822	2.18627183814138	0.012	0.002	1	B_memory	B memory	Post-HIV vs Pre-HIV
chr19-36053537-36055471	0.158566620899786	-0.10088250337217	0.521	0.466	1	B_memory	B memory	Post-HIV vs Pre-HIV
chr17-27380057-27381503	0.158576125785664	0.525851029544086	0.079	0.051	1	B_memory	B memory	Post-HIV vs Pre-HIV
chr3-72822044-72822704	0.158577694273488	1.1093515482544	0.044	0.019	1	B_memory	B memory	Post-HIV vs Pre-HIV
chr5-140182461-140183426	0.158599984049075	1.36295303379277	0.021	0.007	1	B_memory	B memory	Post-HIV vs Pre-HIV
chr19-15835812-15837639	0.158607838515766	0.317775224381554	0.288	0.212	1	B_memory	B memory	Post-HIV vs Pre-HIV
chr1-202860745-202862152	0.158620480695574	0.618861371051679	0.094	0.055	1	B_memory	B memory	Post-HIV vs Pre-HIV
chr7-76155424-76156340	0.158634514348988	1.95003402871737	0.015	0.004	1	B_memory	B memory	Post-HIV vs Pre-HIV
chr9-124011424-124011975	0.158646212894786	1.81479194259733	0.024	0.006	1	B_memory	B memory	Post-HIV vs Pre-HIV
chr9-132977365-132978027	0.158658269082769	0.968221109119364	0.062	0.032	1	B_memory	B memory	Post-HIV vs Pre-HIV
chr12-122130820-122131375	0.158664614295831	1.75692134880692	0.024	0.006	1	B_memory	B memory	Post-HIV vs Pre-HIV
chr20-63290759-63291559	0.158670744684268	-0.652981730484488	0.018	0.027	1	B_memory	B memory	Post-HIV vs Pre-HIV
chr3-179608810-179609836	0.158682980022048	-0.462147571592914	0.029	0.036	1	B_memory	B memory	Post-HIV vs Pre-HIV
chr7-22677509-22678044	0.158688083147105	1.39005603616752	0.038	0.015	1	B_memory	B memory	Post-HIV vs Pre-HIV
chr3-72538038-72538735	0.158717632968199	1.47565173028947	0.035	0.012	1	B_memory	B memory	Post-HIV vs Pre-HIV
chr8-2144727-2145786	0.15873463091632	1.3066829702468	0.021	0.009	1	B_memory	B memory	Post-HIV vs Pre-HIV
chr1-75233191-75233616	0.158737685405185	-1.35290579442938	0.006	0.013	1	B_memory	B memory	Post-HIV vs Pre-HIV
chr22-22508034-22509122	0.158738137817712	-0.171671408599761	0.144	0.142	1	B_memory	B memory	Post-HIV vs Pre-HIV
chr6-30570438-30571971	0.158753267341383	0.300387560817351	0.362	0.266	1	B_memory	B memory	Post-HIV vs Pre-HIV
chr20-26207909-26209762	0.158754740529144	1.95711669995412	0.012	0.002	1	B_memory	B memory	Post-HIV vs Pre-HIV
chr19-7482743-7483767	0.158756607959321	0.966739949416346	0.035	0.017	1	B_memory	B memory	Post-HIV vs Pre-HIV
chr20-62795030-62796835	0.158758226460649	0.314595422356333	0.291	0.23	1	B_memory	B memory	Post-HIV vs Pre-HIV
chr7-130050714-130051641	0.158778878921626	-0.15734380122574	0.085	0.091	1	B_memory	B memory	Post-HIV vs Pre-HIV
chrY-20681929-20682246	0.158784644485929	1.56643570704856	0.015	0.005	1	B_memory	B memory	Post-HIV vs Pre-HIV
chr14-76961018-76962459	0.158797200257503	-0.0626090706607346	0.335	0.304	1	B_memory	B memory	Post-HIV vs Pre-HIV
chr14-69013659-69014521	0.158802844546446	2.7821823790234	0.015	0.002	1	B_memory	B memory	Post-HIV vs Pre-HIV
chrX-120497618-120498393	0.158823905583059	0.864912115564479	0.065	0.032	1	B_memory	B memory	Post-HIV vs Pre-HIV
chr11-2420289-2421042	0.158826361693473	0.656808580750964	0.097	0.058	1	B_memory	B memory	Post-HIV vs Pre-HIV
chr19-53829569-53830542	0.158838217512552	2.39446811065187	0.012	0.002	1	B_memory	B memory	Post-HIV vs Pre-HIV
chr3-57951123-57951904	0.158840829417227	1.84175732936164	0.015	0.004	1	B_memory	B memory	Post-HIV vs Pre-HIV
chr8-38973468-38974925	0.158865928573577	-0.699377827206284	0.018	0.026	1	B_memory	B memory	Post-HIV vs Pre-HIV
chr10-16520254-16521912	0.158868872769005	1.30255605912443	0.026	0.01	1	B_memory	B memory	Post-HIV vs Pre-HIV
chr16-10918182-10919089	0.158876445892121	0.687520462435229	0.071	0.041	1	B_memory	B memory	Post-HIV vs Pre-HIV
chr16-85569578-85572188	0.158895776907685	-0.111478985397381	0.141	0.145	1	B_memory	B memory	Post-HIV vs Pre-HIV
chr2-85886595-85886840	0.158900229008569	1.74647919356973	0.015	0.004	1	B_memory	B memory	Post-HIV vs Pre-HIV
chr21-29176594-29177053	0.158917488334488	-0.82068525486989	0.006	0.01	1	B_memory	B memory	Post-HIV vs Pre-HIV
chr1-119674514-119675114	0.158924934931095	1.45118146162309	0.021	0.007	1	B_memory	B memory	Post-HIV vs Pre-HIV
chr5-43017197-43019181	0.158940700791217	-0.070453950818951	0.229	0.212	1	B_memory	B memory	Post-HIV vs Pre-HIV
chr11-59144131-59145878	0.158958953462287	-0.141927310297753	0.103	0.106	1	B_memory	B memory	Post-HIV vs Pre-HIV
chr1-234998300-234998539	0.158963040468037	2.15152388779577	0.012	0.002	1	B_memory	B memory	Post-HIV vs Pre-HIV
chr17-30116284-30117734	0.158963867871257	-0.142865180358355	0.153	0.146	1	B_memory	B memory	Post-HIV vs Pre-HIV
chr19-45768237-45771073	0.15897184665278	0.259831055542234	0.535	0.414	1	B_memory	B memory	Post-HIV vs Pre-HIV
chr15-74588358-74588982	0.158997561209916	2.46576314425531	0.015	0.002	1	B_memory	B memory	Post-HIV vs Pre-HIV
chr2-232487590-232488150	0.159010789537284	2.17485131746514	0.012	0.002	1	B_memory	B memory	Post-HIV vs Pre-HIV
chr22-30255815-30256389	0.159020354673154	-0.393446764422333	0.029	0.036	1	B_memory	B memory	Post-HIV vs Pre-HIV
chr12-50032467-50033681	0.159030955205206	-0.221762966072845	0.021	0.022	1	B_memory	B memory	Post-HIV vs Pre-HIV
chr1-41802503-41803635	0.159037794891048	0.637075065867153	0.109	0.061	1	B_memory	B memory	Post-HIV vs Pre-HIV
chr14-22569829-22570746	0.159038359972642	-0.116404858710827	0.185	0.19	1	B_memory	B memory	Post-HIV vs Pre-HIV
chr7-30737939-30738884	0.159060786967502	1.73133919549014	0.012	0.004	1	B_memory	B memory	Post-HIV vs Pre-HIV
chr1-35882588-35884154	0.159075945267998	-0.160957015649173	0.238	0.242	1	B_memory	B memory	Post-HIV vs Pre-HIV
chr2-27322011-27323651	0.159121752641167	-0.124352469780534	0.159	0.161	1	B_memory	B memory	Post-HIV vs Pre-HIV
chr11-60950824-60952965	0.159146210097476	-0.0830626733647961	0.188	0.187	1	B_memory	B memory	Post-HIV vs Pre-HIV
chr12-68240715-68241439	0.159175306819899	0.679610256945524	0.079	0.049	1	B_memory	B memory	Post-HIV vs Pre-HIV
chr16-17529772-17530468	0.159191887954316	-1.12935440918713	0.009	0.016	1	B_memory	B memory	Post-HIV vs Pre-HIV
chr8-17800282-17801843	0.159193779561672	1.16829445701595	0.035	0.015	1	B_memory	B memory	Post-HIV vs Pre-HIV
chr2-127673886-127675917	0.159201678350336	-0.502741047127502	0.029	0.038	1	B_memory	B memory	Post-HIV vs Pre-HIV
chr19-1604741-1606452	0.15923467528653	-0.0245684657388099	0.3	0.276	1	B_memory	B memory	Post-HIV vs Pre-HIV
chr5-149580729-149581739	0.159241976275078	0.997326270629974	0.041	0.019	1	B_memory	B memory	Post-HIV vs Pre-HIV
chr19-16438702-16439083	0.159244462239635	1.7261609017366	0.012	0.004	1	B_memory	B memory	Post-HIV vs Pre-HIV
chr1-159799603-159800609	0.159250918926792	-1.20163419508143	0.009	0.017	1	B_memory	B memory	Post-HIV vs Pre-HIV
chr9-79610935-79611679	0.159253128358278	2.28588250075665	0.018	0.004	1	B_memory	B memory	Post-HIV vs Pre-HIV
chr8-144035210-144036827	0.159259620706178	1.25665332096692	0.012	0.005	1	B_memory	B memory	Post-HIV vs Pre-HIV
chr22-26588093-26590725	0.159278295650884	-0.120549652720227	0.2	0.184	1	B_memory	B memory	Post-HIV vs Pre-HIV
chr10-114099932-114100563	0.159301189535667	1.4861971326104	0.015	0.005	1	B_memory	B memory	Post-HIV vs Pre-HIV
chr7-151850343-151852166	0.159333365782295	0.618655841502792	0.097	0.061	1	B_memory	B memory	Post-HIV vs Pre-HIV
chr3-15347083-15347796	0.159346946756101	1.62002773864369	0.015	0.005	1	B_memory	B memory	Post-HIV vs Pre-HIV
chr21-42683647-42685424	0.159381678304956	-1.2063856462916	0.006	0.011	1	B_memory	B memory	Post-HIV vs Pre-HIV
chr3-184747853-184748873	0.159402505129333	1.50210406330459	0.015	0.004	1	B_memory	B memory	Post-HIV vs Pre-HIV
chr19-50049982-50051303	0.159409259469731	0.616717815300978	0.159	0.097	1	B_memory	B memory	Post-HIV vs Pre-HIV
chr16-88794807-88795115	0.159417576296171	1.01543015022578	0.018	0.01	1	B_memory	B memory	Post-HIV vs Pre-HIV
chr8-102404559-102405060	0.15942508997062	1.07186363024364	0.041	0.018	1	B_memory	B memory	Post-HIV vs Pre-HIV
chr12-25253355-25253981	0.159425137623809	-0.401382776857368	0.056	0.069	1	B_memory	B memory	Post-HIV vs Pre-HIV
chr1-202565760-202566239	0.159427119285119	1.12288819757018	0.038	0.017	1	B_memory	B memory	Post-HIV vs Pre-HIV
chr11-94602320-94603383	0.159443609803231	1.07916376262028	0.021	0.009	1	B_memory	B memory	Post-HIV vs Pre-HIV
chr1-203818253-203818825	0.159448170886307	-0.680190217426262	0.009	0.013	1	B_memory	B memory	Post-HIV vs Pre-HIV
chr9-36102360-36103581	0.159454714805145	1.00543371359384	0.062	0.03	1	B_memory	B memory	Post-HIV vs Pre-HIV
chr14-105389506-105390564	0.159464323860653	0.988403553513622	0.041	0.018	1	B_memory	B memory	Post-HIV vs Pre-HIV
chr13-99989076-99989821	0.1594652924501	1.13253560272414	0.012	0.005	1	B_memory	B memory	Post-HIV vs Pre-HIV
chr4-1752466-1753130	0.159466540491512	1.26456348571071	0.026	0.01	1	B_memory	B memory	Post-HIV vs Pre-HIV
chr10-129472704-129473754	0.159481813374575	-0.219772131066593	0.053	0.063	1	B_memory	B memory	Post-HIV vs Pre-HIV
chr1-145912158-145912403	0.159483711412433	1.5762162678183	0.012	0.004	1	B_memory	B memory	Post-HIV vs Pre-HIV
chr5-43009037-43009632	0.159501966126861	0.72893357274039	0.106	0.061	1	B_memory	B memory	Post-HIV vs Pre-HIV
chr13-23871512-23871939	0.159506878440191	1.32050301686727	0.021	0.007	1	B_memory	B memory	Post-HIV vs Pre-HIV
chr6-62367463-62367984	0.159512545742091	-0.68120915234379	0.021	0.03	1	B_memory	B memory	Post-HIV vs Pre-HIV
chr16-29815175-29817018	0.159546233981456	0.281608393016265	0.444	0.331	1	B_memory	B memory	Post-HIV vs Pre-HIV
chr1-155176613-155176939	0.159551003513946	0.730045052525178	0.088	0.047	1	B_memory	B memory	Post-HIV vs Pre-HIV
chr3-158845765-158846143	0.159552958126206	1.52570405575706	0.032	0.011	1	B_memory	B memory	Post-HIV vs Pre-HIV
chr9-136365856-136366139	0.159577939767587	2.02365728155802	0.012	0.002	1	B_memory	B memory	Post-HIV vs Pre-HIV
chr21-36309636-36310573	0.159586165195448	-0.277303173896755	0.079	0.092	1	B_memory	B memory	Post-HIV vs Pre-HIV
chr5-135377012-135378557	0.159600715934231	2.02142055844882	0.012	0.002	1	B_memory	B memory	Post-HIV vs Pre-HIV
chr15-59411280-59411625	0.15962694532777	-0.473390568383328	0.015	0.019	1	B_memory	B memory	Post-HIV vs Pre-HIV
chr15-90657624-90658118	0.159627282920131	-0.571035893806148	0.018	0.023	1	B_memory	B memory	Post-HIV vs Pre-HIV
chr3-23998644-23999431	0.159644753531729	1.48643323667901	0.021	0.007	1	B_memory	B memory	Post-HIV vs Pre-HIV
chr1-179298816-179299298	0.159645474428833	-1.42117709755713	0.006	0.012	1	B_memory	B memory	Post-HIV vs Pre-HIV
chr8-74051901-74052654	0.159651005684161	-0.279143055917085	0.059	0.067	1	B_memory	B memory	Post-HIV vs Pre-HIV
chr20-47974671-47975891	0.15965568788857	1.71157877299819	0.018	0.006	1	B_memory	B memory	Post-HIV vs Pre-HIV
chr6-111850225-111850821	0.159669292510319	-0.79961481855004	0.018	0.026	1	B_memory	B memory	Post-HIV vs Pre-HIV
chr19-49142675-49143234	0.15966968066415	0.892792284618333	0.05	0.021	1	B_memory	B memory	Post-HIV vs Pre-HIV
chr13-27522669-27523692	0.15967527843899	-1.38073113944229	0.006	0.013	1	B_memory	B memory	Post-HIV vs Pre-HIV
chr17-46735840-46736446	0.159682086555036	-0.635569656607624	0.024	0.038	1	B_memory	B memory	Post-HIV vs Pre-HIV
chr1-236415643-236417014	0.159710411878848	-0.787333335879651	0.018	0.028	1	B_memory	B memory	Post-HIV vs Pre-HIV
chr11-35065866-35067519	0.159719624464609	1.35443173910525	0.035	0.013	1	B_memory	B memory	Post-HIV vs Pre-HIV
chr7-4733726-4734625	0.15972245041705	1.89303650157553	0.012	0.004	1	B_memory	B memory	Post-HIV vs Pre-HIV
chr5-141923092-141924373	0.15972499947883	-0.063943253441284	0.285	0.266	1	B_memory	B memory	Post-HIV vs Pre-HIV
chr1-1330378-1331403	0.159742479055962	0.991618609776499	0.065	0.032	1	B_memory	B memory	Post-HIV vs Pre-HIV
chr1-938180-938472	0.159745001025062	0.982381654036649	0.012	0.006	1	B_memory	B memory	Post-HIV vs Pre-HIV
chr8-11701895-11702150	0.159746715384987	1.71922379306608	0.012	0.004	1	B_memory	B memory	Post-HIV vs Pre-HIV
chrX-11110760-11112334	0.159748756257093	0.375653640609109	0.188	0.134	1	B_memory	B memory	Post-HIV vs Pre-HIV
chr19-58149991-58150957	0.159754100253788	-0.281675134873488	0.103	0.111	1	B_memory	B memory	Post-HIV vs Pre-HIV
chr16-85828986-85830276	0.159767244433338	-0.475276391320614	0.029	0.038	1	B_memory	B memory	Post-HIV vs Pre-HIV
chr21-33379664-33381016	0.159776643427706	0.580629164617205	0.144	0.089	1	B_memory	B memory	Post-HIV vs Pre-HIV
chr13-99214293-99214651	0.159779952285213	-0.801619279462975	0.009	0.013	1	B_memory	B memory	Post-HIV vs Pre-HIV
chr19-41570000-41571010	0.159811922446237	0.826811221840276	0.076	0.04	1	B_memory	B memory	Post-HIV vs Pre-HIV
chr1-145999690-146000065	0.159842766140152	-0.528098623630803	0.047	0.061	1	B_memory	B memory	Post-HIV vs Pre-HIV
chr2-168948326-168948956	0.15986548359553	1.61944749274994	0.012	0.004	1	B_memory	B memory	Post-HIV vs Pre-HIV
chr22-25333443-25334444	0.159927596644977	1.19602182016874	0.018	0.007	1	B_memory	B memory	Post-HIV vs Pre-HIV
chr14-102793943-102794323	0.159932517048654	1.27057347970147	0.021	0.009	1	B_memory	B memory	Post-HIV vs Pre-HIV
chr11-66087362-66087763	0.159948277231829	1.26601722543587	0.015	0.005	1	B_memory	B memory	Post-HIV vs Pre-HIV
chr15-79853195-79854170	0.159961311488658	0.964651847557322	0.044	0.019	1	B_memory	B memory	Post-HIV vs Pre-HIV
chr6-43322243-43322804	0.159962771556428	1.19536022228914	0.044	0.018	1	B_memory	B memory	Post-HIV vs Pre-HIV
chr7-151460146-151460403	0.159972638749375	2.32261622636831	0.012	0.002	1	B_memory	B memory	Post-HIV vs Pre-HIV
chr9-137411619-137412333	0.159977025982266	-0.878610764804092	0.012	0.019	1	B_memory	B memory	Post-HIV vs Pre-HIV
chr9-96420993-96421231	0.159977214182494	1.176597693148	0.05	0.019	1	B_memory	B memory	Post-HIV vs Pre-HIV
chrX-16123052-16123590	0.159982694336402	-0.658722006286383	0.021	0.033	1	B_memory	B memory	Post-HIV vs Pre-HIV
chr5-175696071-175697021	0.15998321711572	2.34804733458714	0.012	0.002	1	B_memory	B memory	Post-HIV vs Pre-HIV
chr3-179649443-179649901	0.15998848940835	1.05070706435326	0.029	0.015	1	B_memory	B memory	Post-HIV vs Pre-HIV
chr2-197273501-197275263	0.159995801103122	-0.885505810304904	0.015	0.026	1	B_memory	B memory	Post-HIV vs Pre-HIV
chr22-26578951-26580034	0.160014827752478	0.975203321142728	0.044	0.021	1	B_memory	B memory	Post-HIV vs Pre-HIV
chr4-89294220-89295241	0.160035234967156	0.705603902475469	0.068	0.039	1	B_memory	B memory	Post-HIV vs Pre-HIV
chr12-55847008-55849167	0.160040988699361	1.40238882158055	0.018	0.006	1	B_memory	B memory	Post-HIV vs Pre-HIV
chr7-100088284-100089471	0.16006401750689	0.569706308854926	0.144	0.089	1	B_memory	B memory	Post-HIV vs Pre-HIV
chr11-63631101-63631877	0.160081858035847	1.51883579813496	0.032	0.01	1	B_memory	B memory	Post-HIV vs Pre-HIV
chr14-73426779-73427551	0.160095327842006	-0.927968981464526	0.009	0.016	1	B_memory	B memory	Post-HIV vs Pre-HIV
chr13-99545409-99545729	0.160109005100896	-0.46321487237033	0.024	0.03	1	B_memory	B memory	Post-HIV vs Pre-HIV
chr1-178093112-178094808	0.160117086825871	0.834620218112246	0.071	0.038	1	B_memory	B memory	Post-HIV vs Pre-HIV
chr7-131094764-131095036	0.160121339745975	-1.24636120194657	0.006	0.011	1	B_memory	B memory	Post-HIV vs Pre-HIV
chr6-131999511-131999986	0.160144053380251	-1.75308164895513	0.003	0.01	1	B_memory	B memory	Post-HIV vs Pre-HIV
chr1-109154330-109154874	0.160154221620093	-0.421585381253813	0.044	0.058	1	B_memory	B memory	Post-HIV vs Pre-HIV
chr9-89603706-89604118	0.160154725054515	0.841699617055158	0.029	0.017	1	B_memory	B memory	Post-HIV vs Pre-HIV
chr5-14745359-14746162	0.160165296204263	-0.842038429471351	0.012	0.019	1	B_memory	B memory	Post-HIV vs Pre-HIV
chr17-73290376-73292449	0.160166965290603	1.47534910960709	0.035	0.011	1	B_memory	B memory	Post-HIV vs Pre-HIV
chr17-7862535-7862951	0.16018314418313	1.01510616210769	0.035	0.016	1	B_memory	B memory	Post-HIV vs Pre-HIV
chr22-37627203-37627944	0.160226960860053	-0.375991361274819	0.044	0.055	1	B_memory	B memory	Post-HIV vs Pre-HIV
chr20-34875525-34876951	0.160238677628758	-0.0681908745266209	0.215	0.191	1	B_memory	B memory	Post-HIV vs Pre-HIV
chr12-64621031-64622031	0.160269967261856	-0.0378287697607604	0.141	0.131	1	B_memory	B memory	Post-HIV vs Pre-HIV
chr21-25486749-25487652	0.160292234744753	-0.828929120883542	0.012	0.021	1	B_memory	B memory	Post-HIV vs Pre-HIV
chr19-49505801-49506134	0.160292760734961	2.57457587708601	0.015	0.002	1	B_memory	B memory	Post-HIV vs Pre-HIV
chr8-22547595-22548538	0.16030367703057	-1.31671105425485	0.006	0.012	1	B_memory	B memory	Post-HIV vs Pre-HIV
chr10-92572834-92575157	0.160313346649645	-0.0402406791739562	0.256	0.241	1	B_memory	B memory	Post-HIV vs Pre-HIV
chr6-26198443-26200063	0.160324548279551	-0.0826276193940068	0.212	0.208	1	B_memory	B memory	Post-HIV vs Pre-HIV
chr1-7646747-7647566	0.160366909547556	1.12534597300839	0.024	0.011	1	B_memory	B memory	Post-HIV vs Pre-HIV
chr19-19010340-19011013	0.160373263879131	1.68486900228114	0.012	0.004	1	B_memory	B memory	Post-HIV vs Pre-HIV
chr2-8481395-8482041	0.16037692238549	-1.10360846245523	0.009	0.017	1	B_memory	B memory	Post-HIV vs Pre-HIV
chr19-18397182-18397948	0.160405409096504	0.736865954962322	0.109	0.062	1	B_memory	B memory	Post-HIV vs Pre-HIV
chr9-125648983-125649728	0.160406837416314	1.40329249296375	0.029	0.011	1	B_memory	B memory	Post-HIV vs Pre-HIV
chr7-93231299-93232894	0.160409012901314	-0.0435992233865314	0.297	0.273	1	B_memory	B memory	Post-HIV vs Pre-HIV
chr19-54222267-54224234	0.160410438704655	1.63245472738925	0.021	0.006	1	B_memory	B memory	Post-HIV vs Pre-HIV
chr3-98540100-98540730	0.16041836930606	0.937459521137844	0.065	0.033	1	B_memory	B memory	Post-HIV vs Pre-HIV
chr4-83282051-83282329	0.160431853276505	1.02351165280419	0.041	0.018	1	B_memory	B memory	Post-HIV vs Pre-HIV
chr9-34899245-34899938	0.160435265392422	-0.613492837302261	0.021	0.029	1	B_memory	B memory	Post-HIV vs Pre-HIV
chr2-168970682-168971681	0.160435390377957	3.10715013589712	0.015	0.001	1	B_memory	B memory	Post-HIV vs Pre-HIV
chr16-23856216-23856656	0.16044505081075	1.16779762143322	0.015	0.006	1	B_memory	B memory	Post-HIV vs Pre-HIV
chr11-119339608-119340729	0.160448886320818	0.870750048384074	0.044	0.023	1	B_memory	B memory	Post-HIV vs Pre-HIV
chr4-1833405-1834861	0.160457122846956	-0.377272136893431	0.068	0.084	1	B_memory	B memory	Post-HIV vs Pre-HIV
chr16-3074092-3075686	0.160468896172066	-0.294773222261123	0.041	0.049	1	B_memory	B memory	Post-HIV vs Pre-HIV
chr2-106144543-106145152	0.160470640603025	1.76229677008161	0.024	0.006	1	B_memory	B memory	Post-HIV vs Pre-HIV
chr1-205488076-205488410	0.160472832953062	-0.612117811886624	0.026	0.04	1	B_memory	B memory	Post-HIV vs Pre-HIV
chr11-1782870-1783388	0.160487280297961	2.40096779935682	0.015	0.002	1	B_memory	B memory	Post-HIV vs Pre-HIV
chr6-116019087-116019824	0.16049507485376	-0.300699273999203	0.029	0.033	1	B_memory	B memory	Post-HIV vs Pre-HIV
chr8-130247546-130247988	0.160496473084329	-0.449858697064356	0.05	0.064	1	B_memory	B memory	Post-HIV vs Pre-HIV
chr21-14026807-14027775	0.160499346316699	-0.138299509585398	0.112	0.107	1	B_memory	B memory	Post-HIV vs Pre-HIV
chr16-88619166-88620800	0.160500472078438	1.02296819271189	0.056	0.024	1	B_memory	B memory	Post-HIV vs Pre-HIV
chr14-69642319-69642672	0.160500795202585	1.17052558616966	0.024	0.01	1	B_memory	B memory	Post-HIV vs Pre-HIV
chr4-145177599-145178300	0.160521011909007	-0.733737710935388	0.015	0.023	1	B_memory	B memory	Post-HIV vs Pre-HIV
chr1-182794643-182796366	0.160521184961414	1.70971917223543	0.024	0.007	1	B_memory	B memory	Post-HIV vs Pre-HIV
chr9-99515067-99515436	0.160524299196817	1.72064525767037	0.012	0.004	1	B_memory	B memory	Post-HIV vs Pre-HIV
chr11-64060278-64061451	0.160542620641182	0.731233585345268	0.074	0.041	1	B_memory	B memory	Post-HIV vs Pre-HIV
chr8-143015829-143016499	0.160547705582088	-0.933002595429494	0.009	0.015	1	B_memory	B memory	Post-HIV vs Pre-HIV
chr17-72726779-72728041	0.160551845547648	0.740470666444129	0.068	0.039	1	B_memory	B memory	Post-HIV vs Pre-HIV
chr14-68512981-68514489	0.160555103107102	-0.0830623248232378	0.091	0.091	1	B_memory	B memory	Post-HIV vs Pre-HIV
chr3-113493945-113494421	0.160562645296324	1.16232132910949	0.026	0.011	1	B_memory	B memory	Post-HIV vs Pre-HIV
chr8-115647902-115649136	0.16057858178776	0.929322074709453	0.056	0.028	1	B_memory	B memory	Post-HIV vs Pre-HIV
chr12-104764302-104765152	0.160580358312841	-1.01803344212306	0.012	0.021	1	B_memory	B memory	Post-HIV vs Pre-HIV
chr7-51162578-51163247	0.160583280625784	-0.752859665990141	0.006	0.011	1	B_memory	B memory	Post-HIV vs Pre-HIV
chr3-119301607-119302034	0.160585050412446	1.37367266029273	0.015	0.005	1	B_memory	B memory	Post-HIV vs Pre-HIV
chr21-42504917-42505526	0.160587272825418	-0.613685391457174	0.026	0.039	1	B_memory	B memory	Post-HIV vs Pre-HIV
chr8-69763818-69764527	0.160598179882644	-0.9098753628453	0.009	0.016	1	B_memory	B memory	Post-HIV vs Pre-HIV
chr9-133737742-133738783	0.16060604881451	-0.569667760947687	0.035	0.047	1	B_memory	B memory	Post-HIV vs Pre-HIV
chr22-40950329-40952169	0.160628132657512	-0.0332085337252747	0.532	0.489	1	B_memory	B memory	Post-HIV vs Pre-HIV
chr10-50452489-50452944	0.160656187614951	-0.376292729034894	0.029	0.034	1	B_memory	B memory	Post-HIV vs Pre-HIV
chr1-8014515-8015358	0.160688356880235	1.56165499765075	0.024	0.007	1	B_memory	B memory	Post-HIV vs Pre-HIV
chr15-38130679-38131415	0.160704208543254	1.6289712729296	0.021	0.006	1	B_memory	B memory	Post-HIV vs Pre-HIV
chr8-7913474-7913760	0.160706818536518	1.82892051919462	0.015	0.004	1	B_memory	B memory	Post-HIV vs Pre-HIV
chr3-37212692-37213539	0.160717334975182	1.13170770454859	0.041	0.018	1	B_memory	B memory	Post-HIV vs Pre-HIV
chr10-130141580-130142186	0.16072931246133	-0.590347374456778	0.015	0.023	1	B_memory	B memory	Post-HIV vs Pre-HIV
chr17-10119553-10121072	0.160750864538728	0.842950484655823	0.044	0.026	1	B_memory	B memory	Post-HIV vs Pre-HIV
chr22-21810266-21811051	0.160762506759339	1.36948749676098	0.015	0.006	1	B_memory	B memory	Post-HIV vs Pre-HIV
chr7-2982637-2983234	0.160765827897163	1.23085134486705	0.035	0.015	1	B_memory	B memory	Post-HIV vs Pre-HIV
chr13-39942395-39943126	0.160771287855556	0.907018135358292	0.041	0.022	1	B_memory	B memory	Post-HIV vs Pre-HIV
chr11-76919713-76920467	0.160772353973595	0.891000368010493	0.044	0.021	1	B_memory	B memory	Post-HIV vs Pre-HIV
chr1-75785519-75786848	0.160773678084272	-0.0908394206429282	0.235	0.221	1	B_memory	B memory	Post-HIV vs Pre-HIV
chr6-157822478-157824502	0.160784973237052	-0.211103841584168	0.171	0.172	1	B_memory	B memory	Post-HIV vs Pre-HIV
chr17-731664-733368	0.160791325066121	0.476277509820438	0.115	0.078	1	B_memory	B memory	Post-HIV vs Pre-HIV
chr10-95237054-95237588	0.160827404385781	2.23268689950976	0.012	0.002	1	B_memory	B memory	Post-HIV vs Pre-HIV
chr18-11994724-11996285	0.16083385595247	1.04210237267766	0.059	0.024	1	B_memory	B memory	Post-HIV vs Pre-HIV
chr5-124444185-124444828	0.160842372865758	1.03694349130848	0.026	0.012	1	B_memory	B memory	Post-HIV vs Pre-HIV
chr11-114134867-114136105	0.1608502174189	1.10861644897594	0.012	0.005	1	B_memory	B memory	Post-HIV vs Pre-HIV
chr1-37473118-37474829	0.160859004782789	-0.101612256033755	0.276	0.271	1	B_memory	B memory	Post-HIV vs Pre-HIV
chr12-47714805-47715666	0.160860863793378	0.885591639101324	0.094	0.047	1	B_memory	B memory	Post-HIV vs Pre-HIV
chr3-142447088-142448383	0.160897017547879	-0.154878328696765	0.209	0.2	1	B_memory	B memory	Post-HIV vs Pre-HIV
chr16-48317430-48319183	0.160927673402237	1.45403589713894	0.024	0.009	1	B_memory	B memory	Post-HIV vs Pre-HIV
chr17-19979966-19980692	0.160934340143434	1.52264763656599	0.018	0.005	1	B_memory	B memory	Post-HIV vs Pre-HIV
chr16-57543907-57544918	0.160941534409749	-0.151449841024913	0.115	0.119	1	B_memory	B memory	Post-HIV vs Pre-HIV
chr19-40687123-40688075	0.160943784331306	-0.113627570321288	0.144	0.148	1	B_memory	B memory	Post-HIV vs Pre-HIV
chr21-29080387-29080908	0.160979794284085	1.43927050965211	0.021	0.007	1	B_memory	B memory	Post-HIV vs Pre-HIV
chr18-58945779-58946987	0.160985246324233	-0.100669120236162	0.094	0.099	1	B_memory	B memory	Post-HIV vs Pre-HIV
chr11-113796338-113796980	0.160997235034233	-0.883965613801383	0.009	0.015	1	B_memory	B memory	Post-HIV vs Pre-HIV
chr1-184843434-184844285	0.161006136774941	-0.581927443798683	0.024	0.033	1	B_memory	B memory	Post-HIV vs Pre-HIV
chr10-124670776-124672354	0.161008901726442	-1.39059926767989	0.006	0.01	1	B_memory	B memory	Post-HIV vs Pre-HIV
chr12-4579337-4580143	0.161011200018321	-0.810160360853444	0.009	0.017	1	B_memory	B memory	Post-HIV vs Pre-HIV
chr20-2210758-2211550	0.161024224630696	2.50896206877231	0.018	0.002	1	B_memory	B memory	Post-HIV vs Pre-HIV
chr11-115869194-115870194	0.161026955793356	1.91510948243834	0.024	0.006	1	B_memory	B memory	Post-HIV vs Pre-HIV
chr16-89440493-89441208	0.161036569405875	1.30877813897442	0.021	0.009	1	B_memory	B memory	Post-HIV vs Pre-HIV
chr1-41740571-41741576	0.16104054916062	1.06778197208764	0.029	0.013	1	B_memory	B memory	Post-HIV vs Pre-HIV
chr12-4143892-4144140	0.161059946147527	-0.967406565145176	0.006	0.011	1	B_memory	B memory	Post-HIV vs Pre-HIV
chr5-157214716-157216141	0.161076015997947	0.742505633500863	0.068	0.036	1	B_memory	B memory	Post-HIV vs Pre-HIV
chr17-29303304-29303947	0.161088312420842	1.68945494200444	0.012	0.004	1	B_memory	B memory	Post-HIV vs Pre-HIV
chr13-99321981-99323134	0.161093594643572	0.567439734582975	0.071	0.045	1	B_memory	B memory	Post-HIV vs Pre-HIV
chr12-124616378-124617308	0.161098177279753	1.73476711767707	0.012	0.004	1	B_memory	B memory	Post-HIV vs Pre-HIV
chr6-106446022-106446598	0.161113069207456	1.01746296714849	0.021	0.01	1	B_memory	B memory	Post-HIV vs Pre-HIV
chr6-90146760-90147648	0.161118399392005	1.31742173436605	0.024	0.01	1	B_memory	B memory	Post-HIV vs Pre-HIV
chr12-96120530-96121759	0.161118637949448	-0.568787179569978	0.015	0.019	1	B_memory	B memory	Post-HIV vs Pre-HIV
chr3-10551693-10552887	0.161122329081156	1.43530013583427	0.018	0.006	1	B_memory	B memory	Post-HIV vs Pre-HIV
chr17-78761105-78761428	0.161156469365116	1.53873621108894	0.012	0.004	1	B_memory	B memory	Post-HIV vs Pre-HIV
chr20-13119379-13119850	0.161174603307417	1.28064728847728	0.012	0.005	1	B_memory	B memory	Post-HIV vs Pre-HIV
chr3-15815443-15815999	0.161181081329193	-0.93666981738719	0.006	0.01	1	B_memory	B memory	Post-HIV vs Pre-HIV
chrX-123830080-123830799	0.16120714511268	0.855558368970701	0.059	0.03	1	B_memory	B memory	Post-HIV vs Pre-HIV
chr6-111574260-111574748	0.161228158978219	2.98369859586659	0.012	0.001	1	B_memory	B memory	Post-HIV vs Pre-HIV
chr12-4261799-4262505	0.161235336306392	1.25247649035784	0.015	0.006	1	B_memory	B memory	Post-HIV vs Pre-HIV
chr1-29180892-29182628	0.161244288035264	0.225176915702075	0.465	0.371	1	B_memory	B memory	Post-HIV vs Pre-HIV
chr17-78445485-78445912	0.161264495713669	1.77861148737783	0.018	0.005	1	B_memory	B memory	Post-HIV vs Pre-HIV
chr17-2608346-2608729	0.161265597635667	2.24243634864562	0.012	0.002	1	B_memory	B memory	Post-HIV vs Pre-HIV
chr9-36980232-36980522	0.161269186013859	1.55324606489066	0.012	0.004	1	B_memory	B memory	Post-HIV vs Pre-HIV
chr14-65501259-65501595	0.161275290812521	2.02807339297227	0.015	0.004	1	B_memory	B memory	Post-HIV vs Pre-HIV
chr5-149268847-149269251	0.161276739367983	1.30044849505585	0.018	0.007	1	B_memory	B memory	Post-HIV vs Pre-HIV
chr5-40754425-40756330	0.161281352267308	-0.0699724494816589	0.232	0.22	1	B_memory	B memory	Post-HIV vs Pre-HIV
chr2-161905210-161906037	0.161295320628799	1.26965626805602	0.024	0.01	1	B_memory	B memory	Post-HIV vs Pre-HIV
chr18-2926863-2927181	0.161304249418048	-0.975763483099165	0.006	0.01	1	B_memory	B memory	Post-HIV vs Pre-HIV
chr1-87953588-87954102	0.161318140972272	0.977105164682612	0.038	0.019	1	B_memory	B memory	Post-HIV vs Pre-HIV
chr15-65054100-65054648	0.161347672501404	0.683383846398118	0.035	0.022	1	B_memory	B memory	Post-HIV vs Pre-HIV
chr4-54031606-54033097	0.161352484438177	-0.686851561280523	0.012	0.017	1	B_memory	B memory	Post-HIV vs Pre-HIV
chr18-8704246-8707206	0.161364144968474	0.43250955191863	0.3	0.209	1	B_memory	B memory	Post-HIV vs Pre-HIV
chr3-4740529-4742009	0.161367509787655	-1.32496305255849	0.006	0.011	1	B_memory	B memory	Post-HIV vs Pre-HIV
chr12-9364159-9365154	0.161381942623698	0.791388644303309	0.115	0.062	1	B_memory	B memory	Post-HIV vs Pre-HIV
chr3-27591641-27592179	0.161384788296203	-1.41790627596772	0.006	0.016	1	B_memory	B memory	Post-HIV vs Pre-HIV
chr19-7568072-7568819	0.161395512965288	0.574871855974521	0.074	0.046	1	B_memory	B memory	Post-HIV vs Pre-HIV
chr5-53008586-53009116	0.161420793525402	2.35525631759583	0.012	0.002	1	B_memory	B memory	Post-HIV vs Pre-HIV
chr6-7267255-7267847	0.161442368590166	3.19173108095281	0.012	0.001	1	B_memory	B memory	Post-HIV vs Pre-HIV
chr1-1354513-1355770	0.161458664848026	-0.598453164986489	0.024	0.034	1	B_memory	B memory	Post-HIV vs Pre-HIV
chr13-50586985-50588185	0.161473831570391	-0.638113204493654	0.012	0.018	1	B_memory	B memory	Post-HIV vs Pre-HIV
chr9-79817442-79817993	0.16148959056979	-0.678266265370155	0.026	0.038	1	B_memory	B memory	Post-HIV vs Pre-HIV
chr17-80988789-80989469	0.161495708146281	0.591640914675407	0.079	0.05	1	B_memory	B memory	Post-HIV vs Pre-HIV
chr13-27406139-27406854	0.161506530721823	-0.639434600507045	0.012	0.016	1	B_memory	B memory	Post-HIV vs Pre-HIV
chr2-64852416-64853612	0.161507554971863	0.829821197405491	0.074	0.04	1	B_memory	B memory	Post-HIV vs Pre-HIV
chr10-49534857-49535478	0.161512635906743	-0.449674571761184	0.026	0.035	1	B_memory	B memory	Post-HIV vs Pre-HIV
chr14-100015179-100015733	0.161519306666816	-1.7739044773949	0.003	0.01	1	B_memory	B memory	Post-HIV vs Pre-HIV
chr1-39798800-39800004	0.16155488318037	0.402297588465469	0.285	0.204	1	B_memory	B memory	Post-HIV vs Pre-HIV
chr2-218263956-218264608	0.161575637928801	1.14750621510645	0.026	0.012	1	B_memory	B memory	Post-HIV vs Pre-HIV
chr1-89863064-89863781	0.161592939220037	1.63056494783527	0.018	0.005	1	B_memory	B memory	Post-HIV vs Pre-HIV
chr1-68442731-68443455	0.161595390201216	-1.08854978774417	0.006	0.015	1	B_memory	B memory	Post-HIV vs Pre-HIV
chr18-3067186-3068017	0.161609464376696	2.08057972119698	0.012	0.002	1	B_memory	B memory	Post-HIV vs Pre-HIV
chr14-60655943-60656417	0.161629724015583	1.41791827903274	0.024	0.009	1	B_memory	B memory	Post-HIV vs Pre-HIV
chr17-19766119-19766827	0.161634267062331	-0.398195145888019	0.038	0.05	1	B_memory	B memory	Post-HIV vs Pre-HIV
chr16-89572004-89572326	0.161658899280874	-0.682811101339155	0.012	0.019	1	B_memory	B memory	Post-HIV vs Pre-HIV
chr19-10639445-10640172	0.161663291504482	0.536741664395997	0.082	0.054	1	B_memory	B memory	Post-HIV vs Pre-HIV
chr1-12062967-12064093	0.161688154535894	1.28979959436913	0.053	0.021	1	B_memory	B memory	Post-HIV vs Pre-HIV
chr16-75583976-75584483	0.161690563372132	-0.661324680167778	0.021	0.03	1	B_memory	B memory	Post-HIV vs Pre-HIV
chr19-57849259-57850781	0.161702320604984	-0.171945405837416	0.168	0.167	1	B_memory	B memory	Post-HIV vs Pre-HIV
chr2-64837995-64839266	0.161708462518155	1.30447548248739	0.029	0.011	1	B_memory	B memory	Post-HIV vs Pre-HIV
chr16-67415648-67416841	0.161712471152799	-0.104923473489091	0.068	0.068	1	B_memory	B memory	Post-HIV vs Pre-HIV
chr8-20123531-20124004	0.161736226596004	2.222966175362	0.012	0.002	1	B_memory	B memory	Post-HIV vs Pre-HIV
chr1-16249161-16249457	0.161748997729001	-0.733836718446395	0.006	0.01	1	B_memory	B memory	Post-HIV vs Pre-HIV
chr6-32529487-32530671	0.161770352066368	0.596808654452803	0.091	0.058	1	B_memory	B memory	Post-HIV vs Pre-HIV
chr3-15816694-15817213	0.1617731282256	-0.496804025407751	0.012	0.016	1	B_memory	B memory	Post-HIV vs Pre-HIV
chr17-18697500-18698465	0.161789967319986	0.693894741914973	0.082	0.047	1	B_memory	B memory	Post-HIV vs Pre-HIV
chr15-90004361-90005081	0.161796522558162	2.11647368907695	0.026	0.005	1	B_memory	B memory	Post-HIV vs Pre-HIV
chr2-143139615-143140368	0.161798974177276	1.08907317318158	0.029	0.012	1	B_memory	B memory	Post-HIV vs Pre-HIV
chr7-104986695-104986899	0.161824090108903	-0.739646356170265	0.012	0.017	1	B_memory	B memory	Post-HIV vs Pre-HIV
chr16-30028701-30028927	0.161842677585757	-1.20649307506037	0.006	0.011	1	B_memory	B memory	Post-HIV vs Pre-HIV
chr16-50664775-50665709	0.161846362601958	0.676109552502087	0.079	0.049	1	B_memory	B memory	Post-HIV vs Pre-HIV
chr5-53479509-53480316	0.16184957715931	1.56163136177067	0.032	0.01	1	B_memory	B memory	Post-HIV vs Pre-HIV
chr6-52307254-52308326	0.161856009627697	1.07028981701374	0.035	0.016	1	B_memory	B memory	Post-HIV vs Pre-HIV
chr18-62419760-62421193	0.161860911187946	0.762870721070896	0.041	0.023	1	B_memory	B memory	Post-HIV vs Pre-HIV
chr15-76904409-76905808	0.161879397362547	0.376789768942834	0.274	0.208	1	B_memory	B memory	Post-HIV vs Pre-HIV
chr17-39842937-39843887	0.161889112747832	1.76047105965873	0.032	0.01	1	B_memory	B memory	Post-HIV vs Pre-HIV
chr8-102929807-102930589	0.161893323280697	1.59023504663719	0.015	0.005	1	B_memory	B memory	Post-HIV vs Pre-HIV
chr2-69685392-69686085	0.161927690863625	1.04160999885907	0.012	0.006	1	B_memory	B memory	Post-HIV vs Pre-HIV
chr21-39312138-39314576	0.161946772755323	0.264592476346926	0.476	0.371	1	B_memory	B memory	Post-HIV vs Pre-HIV
chr2-37288009-37288295	0.161950077361229	1.59340693102685	0.012	0.004	1	B_memory	B memory	Post-HIV vs Pre-HIV
chr22-49656503-49656828	0.161978439132505	-1.06295880350755	0.006	0.011	1	B_memory	B memory	Post-HIV vs Pre-HIV
chr8-143616722-143618360	0.16198193710217	0.35723479033734	0.338	0.241	1	B_memory	B memory	Post-HIV vs Pre-HIV
chr10-18278779-18279612	0.161990431698461	1.61907564701738	0.012	0.004	1	B_memory	B memory	Post-HIV vs Pre-HIV
chr17-28118077-28119045	0.161995816373302	1.62187755449549	0.012	0.004	1	B_memory	B memory	Post-HIV vs Pre-HIV
chr13-24159976-24161676	0.16199898949204	-0.0857666569152173	0.197	0.19	1	B_memory	B memory	Post-HIV vs Pre-HIV
chr13-46893691-46894570	0.162005143379769	-0.526147878286197	0.026	0.035	1	B_memory	B memory	Post-HIV vs Pre-HIV
chr10-98045626-98046144	0.162006222935607	1.42024157557652	0.024	0.009	1	B_memory	B memory	Post-HIV vs Pre-HIV
chr15-67833648-67834222	0.16203198262482	1.04207352484926	0.053	0.024	1	B_memory	B memory	Post-HIV vs Pre-HIV
chr2-69724089-69725018	0.162046533050501	0.875187327503695	0.074	0.038	1	B_memory	B memory	Post-HIV vs Pre-HIV
chr13-110801027-110801400	0.162055202156841	1.50613454556106	0.012	0.004	1	B_memory	B memory	Post-HIV vs Pre-HIV
chr18-36066682-36067892	0.16206176806064	-0.0854830487305565	0.238	0.226	1	B_memory	B memory	Post-HIV vs Pre-HIV
chr12-1907486-1908226	0.162093699698096	1.55269212980611	0.021	0.007	1	B_memory	B memory	Post-HIV vs Pre-HIV
chr11-65158862-65159420	0.162096649513199	1.39059631196312	0.024	0.009	1	B_memory	B memory	Post-HIV vs Pre-HIV
chr20-1764108-1764926	0.162101728150965	-0.648698521824394	0.018	0.026	1	B_memory	B memory	Post-HIV vs Pre-HIV
chr22-37021809-37022278	0.162105598428571	1.13402299423683	0.047	0.021	1	B_memory	B memory	Post-HIV vs Pre-HIV
chr1-11802634-11802859	0.162125289628102	-1.51430882170491	0.006	0.016	1	B_memory	B memory	Post-HIV vs Pre-HIV
chr3-52428215-52429056	0.162148237063945	1.50202457109467	0.035	0.011	1	B_memory	B memory	Post-HIV vs Pre-HIV
chr5-139740052-139741251	0.162173735152291	0.910737580769617	0.035	0.019	1	B_memory	B memory	Post-HIV vs Pre-HIV
chr2-148423433-148424188	0.162180172581735	-1.75882528115075	0.003	0.01	1	B_memory	B memory	Post-HIV vs Pre-HIV
chr1-21760929-21761416	0.162183824807274	1.02435853289878	0.044	0.021	1	B_memory	B memory	Post-HIV vs Pre-HIV
chr2-85132812-85134087	0.162185207797603	-0.520369749174358	0.032	0.043	1	B_memory	B memory	Post-HIV vs Pre-HIV
chr7-12643357-12644086	0.162186360009634	1.3053217270836	0.015	0.006	1	B_memory	B memory	Post-HIV vs Pre-HIV
chr20-58852402-58852981	0.162189134418503	-0.770807753608496	0.015	0.023	1	B_memory	B memory	Post-HIV vs Pre-HIV
chr20-46680670-46682139	0.16219306681215	0.927783688436491	0.041	0.019	1	B_memory	B memory	Post-HIV vs Pre-HIV
chr18-22838585-22839294	0.162223365304277	1.2838695393141	0.018	0.007	1	B_memory	B memory	Post-HIV vs Pre-HIV
chr22-23182543-23182801	0.162247614068839	-1.02389369776206	0.009	0.016	1	B_memory	B memory	Post-HIV vs Pre-HIV
chr3-30654963-30655828	0.162293247780172	0.685988055797511	0.056	0.035	1	B_memory	B memory	Post-HIV vs Pre-HIV
chr1-10377208-10377779	0.162298681215985	-0.669710060123706	0.015	0.021	1	B_memory	B memory	Post-HIV vs Pre-HIV
chr19-49807019-49807749	0.16232002176653	-0.309163594363213	0.074	0.078	1	B_memory	B memory	Post-HIV vs Pre-HIV
chr19-18251642-18252335	0.162338452354766	0.522130647699483	0.082	0.052	1	B_memory	B memory	Post-HIV vs Pre-HIV
chr16-2473537-2475862	0.162349448160348	0.281633220534956	0.238	0.182	1	B_memory	B memory	Post-HIV vs Pre-HIV
chr17-7884006-7884310	0.1623513111577	-0.983056195756951	0.009	0.018	1	B_memory	B memory	Post-HIV vs Pre-HIV
chr2-97907391-97908010	0.162376206869864	1.11486875971342	0.026	0.012	1	B_memory	B memory	Post-HIV vs Pre-HIV
chr16-28930644-28931087	0.162401591952574	-0.349666930074747	0.038	0.046	1	B_memory	B memory	Post-HIV vs Pre-HIV
chr14-65281749-65283224	0.162412039777586	0.772867426750712	0.044	0.026	1	B_memory	B memory	Post-HIV vs Pre-HIV
chr16-705723-706210	0.162422029489023	1.9313986910244	0.018	0.005	1	B_memory	B memory	Post-HIV vs Pre-HIV
chr22-23533243-23533651	0.162429679437832	-0.931222877938008	0.009	0.017	1	B_memory	B memory	Post-HIV vs Pre-HIV
chr3-141451849-141452476	0.162429701145184	0.734035759113261	0.074	0.041	1	B_memory	B memory	Post-HIV vs Pre-HIV
chr3-152524256-152524858	0.162443374047454	-1.40930789211986	0.006	0.013	1	B_memory	B memory	Post-HIV vs Pre-HIV
chr19-47239348-47240023	0.162445345643171	0.491960358440193	0.074	0.054	1	B_memory	B memory	Post-HIV vs Pre-HIV
chr6-36724567-36724880	0.162445811326124	-1.15566527005289	0.006	0.011	1	B_memory	B memory	Post-HIV vs Pre-HIV
chr1-39701486-39702185	0.162445864535279	1.16110352709088	0.018	0.007	1	B_memory	B memory	Post-HIV vs Pre-HIV
chr17-45197319-45198191	0.162475876813431	0.705797474835216	0.118	0.066	1	B_memory	B memory	Post-HIV vs Pre-HIV
chr4-144547648-144548228	0.162508865248162	2.44686603323842	0.015	0.002	1	B_memory	B memory	Post-HIV vs Pre-HIV
chrX-41558570-41559926	0.162510767372305	1.21553504007966	0.029	0.012	1	B_memory	B memory	Post-HIV vs Pre-HIV
chr1-228664044-228664826	0.162532708962877	1.24765020841419	0.029	0.011	1	B_memory	B memory	Post-HIV vs Pre-HIV
chr12-24991175-24991820	0.162536446631062	-0.349053346462289	0.032	0.041	1	B_memory	B memory	Post-HIV vs Pre-HIV
chr2-219689495-219689979	0.16254227568219	1.47006543116038	0.018	0.006	1	B_memory	B memory	Post-HIV vs Pre-HIV
chr18-23596073-23596731	0.162554279420967	2.41636580561966	0.015	0.002	1	B_memory	B memory	Post-HIV vs Pre-HIV
chr3-196080948-196082834	0.162555887167227	-0.0669003538746593	0.268	0.241	1	B_memory	B memory	Post-HIV vs Pre-HIV
chr16-30438902-30440345	0.162557722631829	-0.392777183625779	0.035	0.043	1	B_memory	B memory	Post-HIV vs Pre-HIV
chr2-74290002-74291367	0.162567400219222	-0.282934464306091	0.041	0.043	1	B_memory	B memory	Post-HIV vs Pre-HIV
chr16-89925650-89926625	0.162590464293544	0.570459676520674	0.15	0.089	1	B_memory	B memory	Post-HIV vs Pre-HIV
chr12-14215893-14217206	0.162594403524327	1.22701526545297	0.041	0.017	1	B_memory	B memory	Post-HIV vs Pre-HIV
chr10-71284911-71285509	0.162608224186696	1.37662226853294	0.012	0.005	1	B_memory	B memory	Post-HIV vs Pre-HIV
chr7-98432999-98433625	0.162609659819467	-0.953382211712964	0.015	0.027	1	B_memory	B memory	Post-HIV vs Pre-HIV
chr1-156492309-156492974	0.162626531625608	-0.170673437637478	0.115	0.119	1	B_memory	B memory	Post-HIV vs Pre-HIV
chr14-103390764-103391456	0.162627744797971	-0.32840253353754	0.047	0.051	1	B_memory	B memory	Post-HIV vs Pre-HIV
chr2-104976276-104977143	0.162635168068061	-0.00302329885968422	0.15	0.14	1	B_memory	B memory	Post-HIV vs Pre-HIV
chr5-78727527-78728664	0.162649388638691	-0.0320044205290983	0.159	0.151	1	B_memory	B memory	Post-HIV vs Pre-HIV
chr17-31541646-31541902	0.162655689227428	-0.994210901675249	0.006	0.012	1	B_memory	B memory	Post-HIV vs Pre-HIV
chr6-99602488-99604053	0.16266996849452	1.19135164698008	0.05	0.019	1	B_memory	B memory	Post-HIV vs Pre-HIV
chr11-2681295-2682043	0.16268041428644	1.75375646563725	0.015	0.004	1	B_memory	B memory	Post-HIV vs Pre-HIV
chr7-76512904-76513352	0.16270012087039	-1.76637325652792	0.003	0.01	1	B_memory	B memory	Post-HIV vs Pre-HIV
chr2-10379944-10380385	0.16271128447548	-0.478466833750199	0.018	0.021	1	B_memory	B memory	Post-HIV vs Pre-HIV
chr5-149776676-149777122	0.162711693462029	1.85249376683861	0.018	0.005	1	B_memory	B memory	Post-HIV vs Pre-HIV
chr7-6349977-6350370	0.162716442243418	-0.494017783925783	0.021	0.027	1	B_memory	B memory	Post-HIV vs Pre-HIV
chr19-15286909-15287169	0.162733534196724	1.03704722861898	0.024	0.011	1	B_memory	B memory	Post-HIV vs Pre-HIV
chr1-160283962-160285368	0.162742825389394	0.462624190301213	0.206	0.137	1	B_memory	B memory	Post-HIV vs Pre-HIV
chr20-4961597-4962500	0.162756818135188	1.32441978673574	0.026	0.011	1	B_memory	B memory	Post-HIV vs Pre-HIV
chr1-146051157-146052685	0.162780153460491	0.505578582518559	0.176	0.122	1	B_memory	B memory	Post-HIV vs Pre-HIV
chr1-27890326-27890778	0.162799680369557	0.812869690179574	0.074	0.04	1	B_memory	B memory	Post-HIV vs Pre-HIV
chr6-144054561-144056104	0.162801103896932	1.09697389473185	0.062	0.027	1	B_memory	B memory	Post-HIV vs Pre-HIV
chrX-102516052-102517121	0.162805816619998	1.3986471466516	0.018	0.006	1	B_memory	B memory	Post-HIV vs Pre-HIV
chr3-88004929-88005472	0.162840879242032	1.19306499746772	0.029	0.011	1	B_memory	B memory	Post-HIV vs Pre-HIV
chr1-75261815-75262291	0.162843041594672	-0.668253632717116	0.015	0.024	1	B_memory	B memory	Post-HIV vs Pre-HIV
chr3-112407020-112407799	0.162846833305008	1.59984971719448	0.021	0.007	1	B_memory	B memory	Post-HIV vs Pre-HIV
chr22-49769044-49769263	0.162880938265698	1.67578589478883	0.012	0.004	1	B_memory	B memory	Post-HIV vs Pre-HIV
chr4-3414080-3415119	0.162899290577278	1.56567154341856	0.012	0.004	1	B_memory	B memory	Post-HIV vs Pre-HIV
chrX-70453123-70453524	0.162917680453543	-0.947352379307454	0.009	0.015	1	B_memory	B memory	Post-HIV vs Pre-HIV
chr16-57299226-57301066	0.162956864269846	0.318931934712544	0.474	0.343	1	B_memory	B memory	Post-HIV vs Pre-HIV
chr9-35650314-35651066	0.162964595332312	-0.498055899649749	0.024	0.032	1	B_memory	B memory	Post-HIV vs Pre-HIV
chr19-15209694-15210868	0.162971485346061	1.19768975732438	0.015	0.007	1	B_memory	B memory	Post-HIV vs Pre-HIV
chr7-149872588-149874331	0.162983513265778	-0.070583745303447	0.165	0.153	1	B_memory	B memory	Post-HIV vs Pre-HIV
chr1-116508728-116509355	0.162984137720767	1.55167285273733	0.015	0.006	1	B_memory	B memory	Post-HIV vs Pre-HIV
chr5-172978769-172979043	0.163001251188739	-0.434295920491834	0.015	0.019	1	B_memory	B memory	Post-HIV vs Pre-HIV
chr1-10524632-10525980	0.163018811473206	1.03617688154482	0.026	0.012	1	B_memory	B memory	Post-HIV vs Pre-HIV
chr2-202672808-202673476	0.163030011606057	-1.11450566328197	0.006	0.012	1	B_memory	B memory	Post-HIV vs Pre-HIV
chr19-17775269-17775630	0.163033613192466	-1.25166684392426	0.006	0.013	1	B_memory	B memory	Post-HIV vs Pre-HIV
chr8-100315936-100316708	0.163036190836335	-1.84444048036262	0.003	0.01	1	B_memory	B memory	Post-HIV vs Pre-HIV
chr9-27598947-27600637	0.163048030662497	1.67316553417538	0.021	0.006	1	B_memory	B memory	Post-HIV vs Pre-HIV
chr3-50435590-50436544	0.163049402166436	0.810602171980953	0.035	0.018	1	B_memory	B memory	Post-HIV vs Pre-HIV
chr13-51941974-51942554	0.163093160550033	1.95311268930454	0.015	0.004	1	B_memory	B memory	Post-HIV vs Pre-HIV
chr1-8422646-8424899	0.163093934317926	-0.149358240051507	0.171	0.174	1	B_memory	B memory	Post-HIV vs Pre-HIV
chr19-9308973-9310357	0.163105732746115	-0.117766583508504	0.256	0.251	1	B_memory	B memory	Post-HIV vs Pre-HIV
chr5-151123770-151124646	0.163118186398922	-0.163357992059204	0.147	0.156	1	B_memory	B memory	Post-HIV vs Pre-HIV
chr14-102922540-102923314	0.163118675956725	0.823923875570532	0.047	0.026	1	B_memory	B memory	Post-HIV vs Pre-HIV
chr6-72619879-72620671	0.163125708604443	-0.338390604714304	0.05	0.057	1	B_memory	B memory	Post-HIV vs Pre-HIV
chr1-19113315-19113948	0.163132403833728	-1.27404179657409	0.006	0.012	1	B_memory	B memory	Post-HIV vs Pre-HIV
chr1-154177690-154178261	0.163148679662996	-0.997964054693266	0.006	0.011	1	B_memory	B memory	Post-HIV vs Pre-HIV
chr9-35791099-35791967	0.163156976246711	1.50197389521324	0.024	0.007	1	B_memory	B memory	Post-HIV vs Pre-HIV
chr3-39166894-39167563	0.163161435120664	2.60058559189306	0.012	0.001	1	B_memory	B memory	Post-HIV vs Pre-HIV
chr6-159008389-159009361	0.163166955279978	0.591299596327942	0.059	0.036	1	B_memory	B memory	Post-HIV vs Pre-HIV
chrY-2856647-2857928	0.163179448938022	1.79059156394815	0.018	0.005	1	B_memory	B memory	Post-HIV vs Pre-HIV
chr7-140810571-140811536	0.163220530939599	1.12829267350969	0.038	0.017	1	B_memory	B memory	Post-HIV vs Pre-HIV
chr1-161765231-161766997	0.163232858848782	0.0861422812577521	0.156	0.129	1	B_memory	B memory	Post-HIV vs Pre-HIV
chr14-102599615-102600011	0.163240491757388	-0.529026079347094	0.024	0.033	1	B_memory	B memory	Post-HIV vs Pre-HIV
chr11-121367000-121367899	0.163255892544122	0.619608990805005	0.097	0.061	1	B_memory	B memory	Post-HIV vs Pre-HIV
chr17-76867835-76868927	0.163268327387825	0.827610574886133	0.065	0.038	1	B_memory	B memory	Post-HIV vs Pre-HIV
chr8-38380674-38381176	0.16327530343368	1.2080912570735	0.032	0.013	1	B_memory	B memory	Post-HIV vs Pre-HIV
chr9-33778603-33779100	0.163281348891098	-0.539626307090543	0.024	0.032	1	B_memory	B memory	Post-HIV vs Pre-HIV
chr11-130159443-130160790	0.163286348701862	-0.266350090536753	0.074	0.08	1	B_memory	B memory	Post-HIV vs Pre-HIV
chr13-106565184-106565419	0.163289704147357	1.49953369779218	0.021	0.006	1	B_memory	B memory	Post-HIV vs Pre-HIV
chr2-196066803-196067267	0.163301434781198	-1.28347749669635	0.006	0.012	1	B_memory	B memory	Post-HIV vs Pre-HIV
chr2-47272997-47273566	0.163305099162562	1.83743858337019	0.012	0.004	1	B_memory	B memory	Post-HIV vs Pre-HIV
chr9-35257973-35259171	0.163305961985748	1.4186841780927	0.018	0.007	1	B_memory	B memory	Post-HIV vs Pre-HIV
chr5-107387856-107390136	0.163306059576868	1.13807772355346	0.035	0.015	1	B_memory	B memory	Post-HIV vs Pre-HIV
chr1-25692478-25692921	0.163307381626692	1.27962322563698	0.012	0.005	1	B_memory	B memory	Post-HIV vs Pre-HIV
chr4-14383519-14384018	0.163308124380143	-1.11040999950335	0.006	0.011	1	B_memory	B memory	Post-HIV vs Pre-HIV
chr14-50542577-50543381	0.1633121496207	1.6968001293057	0.024	0.007	1	B_memory	B memory	Post-HIV vs Pre-HIV
chr7-155638193-155638831	0.163357312643824	-0.75035569987957	0.012	0.018	1	B_memory	B memory	Post-HIV vs Pre-HIV
chr17-42071923-42073189	0.163371300220116	1.15243460897532	0.032	0.015	1	B_memory	B memory	Post-HIV vs Pre-HIV
chr13-110160313-110161744	0.163383980886052	3.5433881198024	0.012	0.001	1	B_memory	B memory	Post-HIV vs Pre-HIV
chr7-43669026-43670051	0.163389500360469	0.670986733611176	0.082	0.046	1	B_memory	B memory	Post-HIV vs Pre-HIV
chr2-206764662-206766162	0.163417991406993	0.405291417599688	0.274	0.195	1	B_memory	B memory	Post-HIV vs Pre-HIV
chr15-88624226-88625073	0.16342782357098	-0.192258950036533	0.071	0.068	1	B_memory	B memory	Post-HIV vs Pre-HIV
chr6-150334838-150335419	0.163430827793315	1.34060954503426	0.018	0.006	1	B_memory	B memory	Post-HIV vs Pre-HIV
chr12-104469527-104469817	0.163432926955625	1.78452940929903	0.018	0.005	1	B_memory	B memory	Post-HIV vs Pre-HIV
chr2-69306192-69307714	0.163449308461063	0.489265021691989	0.156	0.109	1	B_memory	B memory	Post-HIV vs Pre-HIV
chr1-20473153-20473436	0.163475205978541	-1.44883797163602	0.003	0.01	1	B_memory	B memory	Post-HIV vs Pre-HIV
chr9-127921276-127922136	0.16349032873132	-0.291145760123236	0.082	0.094	1	B_memory	B memory	Post-HIV vs Pre-HIV
chr12-92907838-92908412	0.163495046992713	2.29866917013533	0.012	0.002	1	B_memory	B memory	Post-HIV vs Pre-HIV
chr5-122704304-122704545	0.163500711790203	-1.10796332526585	0.006	0.013	1	B_memory	B memory	Post-HIV vs Pre-HIV
chr1-24191827-24192242	0.163505742812029	1.01336255129092	0.021	0.01	1	B_memory	B memory	Post-HIV vs Pre-HIV
chr11-1757505-1758688	0.163541806989215	-0.494979884122769	0.015	0.019	1	B_memory	B memory	Post-HIV vs Pre-HIV
chr8-41514415-41515637	0.163548599519192	1.09689627073058	0.024	0.01	1	B_memory	B memory	Post-HIV vs Pre-HIV
chr18-56234919-56236025	0.163575577532489	-0.266397839196497	0.068	0.077	1	B_memory	B memory	Post-HIV vs Pre-HIV
chr7-43586220-43586640	0.163632410508974	0.725599072275454	0.038	0.022	1	B_memory	B memory	Post-HIV vs Pre-HIV
chr7-139708338-139708969	0.163632965028252	-0.130346553513746	0.115	0.117	1	B_memory	B memory	Post-HIV vs Pre-HIV
chr7-107044049-107045668	0.163635915701077	-0.312882878230213	0.082	0.096	1	B_memory	B memory	Post-HIV vs Pre-HIV
chr3-195790600-195791435	0.163640573777656	1.51248416961551	0.029	0.01	1	B_memory	B memory	Post-HIV vs Pre-HIV
chr15-64753512-64754004	0.163655573782309	-0.592846914783173	0.009	0.013	1	B_memory	B memory	Post-HIV vs Pre-HIV
chrX-1477936-1478445	0.163656057743267	-2.08627558084132	0.003	0.01	1	B_memory	B memory	Post-HIV vs Pre-HIV
chr1-16026212-16027200	0.163664861961698	-0.808349444116966	0.015	0.023	1	B_memory	B memory	Post-HIV vs Pre-HIV
chr4-3106043-3106965	0.163674279324624	0.448937895588824	0.091	0.06	1	B_memory	B memory	Post-HIV vs Pre-HIV
chr2-28587928-28588659	0.163694698624433	-1.89976710697273	0.003	0.01	1	B_memory	B memory	Post-HIV vs Pre-HIV
chr20-25622903-25624622	0.163743611199529	0.0135266143521144	0.238	0.206	1	B_memory	B memory	Post-HIV vs Pre-HIV
chr17-49746531-49747502	0.163747606154052	0.633584852427098	0.097	0.062	1	B_memory	B memory	Post-HIV vs Pre-HIV
chr11-62621316-62622634	0.163761584472619	0.352301557056634	0.368	0.273	1	B_memory	B memory	Post-HIV vs Pre-HIV
chr4-41256708-41257844	0.163775584201203	0.697741294299719	0.026	0.016	1	B_memory	B memory	Post-HIV vs Pre-HIV
chr12-2057254-2057518	0.163801096979593	1.94030013138954	0.018	0.005	1	B_memory	B memory	Post-HIV vs Pre-HIV
chr16-85729681-85730456	0.163811525197248	1.94277360922842	0.021	0.004	1	B_memory	B memory	Post-HIV vs Pre-HIV
chr9-96660701-96661127	0.163828028462829	2.15453358292846	0.012	0.002	1	B_memory	B memory	Post-HIV vs Pre-HIV
chr17-29560190-29560736	0.163843925271064	-0.503690558332129	0.038	0.05	1	B_memory	B memory	Post-HIV vs Pre-HIV
chr7-1003928-1004734	0.163845922996959	-0.331480534210338	0.074	0.091	1	B_memory	B memory	Post-HIV vs Pre-HIV
chr13-99269628-99271006	0.163851676545181	0.628326773628789	0.1	0.057	1	B_memory	B memory	Post-HIV vs Pre-HIV
chr5-172696779-172697978	0.163874220637943	0.913987018701562	0.094	0.044	1	B_memory	B memory	Post-HIV vs Pre-HIV
chr16-9134642-9135094	0.163877924075844	0.755403247932988	0.059	0.034	1	B_memory	B memory	Post-HIV vs Pre-HIV
chr11-108174454-108174944	0.163879056068137	-0.919550654164236	0.009	0.015	1	B_memory	B memory	Post-HIV vs Pre-HIV
chr19-52170301-52172070	0.163886454908515	0.452778653705463	0.176	0.125	1	B_memory	B memory	Post-HIV vs Pre-HIV
chr19-41324184-41324423	0.163892966430792	-0.835041315454912	0.012	0.018	1	B_memory	B memory	Post-HIV vs Pre-HIV
chr1-52867086-52867667	0.163937106703996	1.08126917044215	0.053	0.023	1	B_memory	B memory	Post-HIV vs Pre-HIV
chr4-10018461-10019625	0.163956687464425	0.594059190942034	0.162	0.1	1	B_memory	B memory	Post-HIV vs Pre-HIV
chr11-64801014-64801457	0.163959367282004	0.988237602734393	0.053	0.027	1	B_memory	B memory	Post-HIV vs Pre-HIV
chr7-143238-144367	0.163961110580932	-1.32142162979746	0.006	0.013	1	B_memory	B memory	Post-HIV vs Pre-HIV
chr20-62142523-62144639	0.163970083778584	0.260303892732335	0.362	0.276	1	B_memory	B memory	Post-HIV vs Pre-HIV
chr17-9432340-9433368	0.163974955749901	1.83060652119862	0.015	0.004	1	B_memory	B memory	Post-HIV vs Pre-HIV
chr14-105687853-105688180	0.163996929656243	1.86734793881007	0.015	0.004	1	B_memory	B memory	Post-HIV vs Pre-HIV
chr12-109309252-109310585	0.163997732579726	1.38850242482579	0.018	0.006	1	B_memory	B memory	Post-HIV vs Pre-HIV
chr9-128321761-128323447	0.164052645433342	-0.0812287675015939	0.279	0.269	1	B_memory	B memory	Post-HIV vs Pre-HIV
chr9-92985905-92986511	0.164053207631589	-0.985410160227897	0.009	0.015	1	B_memory	B memory	Post-HIV vs Pre-HIV
chr2-47735507-47736290	0.164063154922457	-0.576180292718934	0.015	0.018	1	B_memory	B memory	Post-HIV vs Pre-HIV
chr22-50459394-50459875	0.164065512957155	1.24537073031775	0.018	0.007	1	B_memory	B memory	Post-HIV vs Pre-HIV
chr6-116102777-116103197	0.164082827544431	-1.0714213760438	0.006	0.012	1	B_memory	B memory	Post-HIV vs Pre-HIV
chr2-62363064-62363584	0.164098235420418	1.97210693984541	0.015	0.004	1	B_memory	B memory	Post-HIV vs Pre-HIV
chr4-113692615-113693304	0.164106143508575	0.928703339271504	0.032	0.016	1	B_memory	B memory	Post-HIV vs Pre-HIV
chr17-82697265-82699323	0.164106648988875	-0.081263117268299	0.344	0.325	1	B_memory	B memory	Post-HIV vs Pre-HIV
chr7-158818003-158819137	0.164110957620758	0.551065215144687	0.138	0.092	1	B_memory	B memory	Post-HIV vs Pre-HIV
chr2-37355783-37356048	0.164125010718674	-0.900456153790605	0.006	0.011	1	B_memory	B memory	Post-HIV vs Pre-HIV
chr1-225771793-225772624	0.164159549260066	-0.966729299035007	0.006	0.011	1	B_memory	B memory	Post-HIV vs Pre-HIV
chr1-21194711-21195514	0.164166978597984	1.30209857385797	0.026	0.01	1	B_memory	B memory	Post-HIV vs Pre-HIV
chr13-30696116-30697846	0.164169314501049	1.19610230251304	0.015	0.006	1	B_memory	B memory	Post-HIV vs Pre-HIV
chr12-12560763-12563225	0.164172903329032	0.460630802249135	0.253	0.176	1	B_memory	B memory	Post-HIV vs Pre-HIV
chr5-95807989-95809285	0.164181526809672	-0.153938118265439	0.179	0.186	1	B_memory	B memory	Post-HIV vs Pre-HIV
chr19-49478555-49479168	0.164183989287342	1.36521291778593	0.018	0.007	1	B_memory	B memory	Post-HIV vs Pre-HIV
chr14-73258117-73258473	0.164193080418256	1.49753527614594	0.021	0.007	1	B_memory	B memory	Post-HIV vs Pre-HIV
chr17-83073392-83073947	0.164198193486936	1.99443646348229	0.012	0.002	1	B_memory	B memory	Post-HIV vs Pre-HIV
chr1-168439207-168440127	0.164218193013332	1.17928834479899	0.029	0.012	1	B_memory	B memory	Post-HIV vs Pre-HIV
chr18-58437938-58439359	0.16423108556772	-0.549909286726134	0.015	0.019	1	B_memory	B memory	Post-HIV vs Pre-HIV
chr11-62508296-62508801	0.164236301587606	-0.404436032428355	0.021	0.024	1	B_memory	B memory	Post-HIV vs Pre-HIV
chr15-44735198-44736616	0.164239168577659	0.82765956671762	0.082	0.044	1	B_memory	B memory	Post-HIV vs Pre-HIV
chr13-46401272-46401813	0.164273112234791	-0.477440785748891	0.032	0.045	1	B_memory	B memory	Post-HIV vs Pre-HIV
chr17-48837344-48838074	0.164273942588984	1.3943371317356	0.047	0.017	1	B_memory	B memory	Post-HIV vs Pre-HIV
chr5-110665273-110665651	0.164285389581873	-1.19952352769564	0.006	0.012	1	B_memory	B memory	Post-HIV vs Pre-HIV
chr18-58761309-58761957	0.164312475538987	-0.6733090006037	0.024	0.036	1	B_memory	B memory	Post-HIV vs Pre-HIV
chr12-124551270-124551969	0.164317779938124	1.25196697868952	0.035	0.013	1	B_memory	B memory	Post-HIV vs Pre-HIV
chr9-100066343-100067069	0.16432004267333	-1.42582199322827	0.006	0.013	1	B_memory	B memory	Post-HIV vs Pre-HIV
chr12-2063801-2064534	0.164331883087085	2.02704758043021	0.012	0.002	1	B_memory	B memory	Post-HIV vs Pre-HIV
chr5-133928614-133929078	0.164356753102809	-0.382943148499176	0.038	0.045	1	B_memory	B memory	Post-HIV vs Pre-HIV
chr19-48868415-48868701	0.164357709900225	2.17438954517777	0.012	0.002	1	B_memory	B memory	Post-HIV vs Pre-HIV
chr20-10060208-10060576	0.164372937467539	-1.09743775780998	0.006	0.013	1	B_memory	B memory	Post-HIV vs Pre-HIV
chr10-22246122-22247361	0.164378630475609	-1.37504689214537	0.006	0.013	1	B_memory	B memory	Post-HIV vs Pre-HIV
chr17-1180944-1182012	0.164380722467307	-0.0843295049449467	0.194	0.195	1	B_memory	B memory	Post-HIV vs Pre-HIV
chr3-32401153-32402264	0.164383319908921	0.485196571809431	0.126	0.08	1	B_memory	B memory	Post-HIV vs Pre-HIV
chr19-6411686-6412729	0.164399237927342	-0.677777856471953	0.012	0.017	1	B_memory	B memory	Post-HIV vs Pre-HIV
chr19-44689032-44689646	0.164403379189173	0.797140917465691	0.041	0.022	1	B_memory	B memory	Post-HIV vs Pre-HIV
chr5-40571602-40572337	0.1644062946808	-0.6777090209906	0.006	0.011	1	B_memory	B memory	Post-HIV vs Pre-HIV
chrX-130848670-130849108	0.164412456541157	2.33243850101737	0.012	0.002	1	B_memory	B memory	Post-HIV vs Pre-HIV
chr6-137230413-137230902	0.164423694613575	2.29592778117922	0.018	0.004	1	B_memory	B memory	Post-HIV vs Pre-HIV
chr1-89635981-89636475	0.164436723963569	1.34577069192633	0.012	0.005	1	B_memory	B memory	Post-HIV vs Pre-HIV
chr12-27021275-27023441	0.164440194709492	-0.0274749156516643	0.229	0.206	1	B_memory	B memory	Post-HIV vs Pre-HIV
chr12-121818622-121819053	0.164442006851323	-1.07331021813796	0.009	0.018	1	B_memory	B memory	Post-HIV vs Pre-HIV
chr18-23945488-23945991	0.164451930961933	-1.30888719857519	0.006	0.015	1	B_memory	B memory	Post-HIV vs Pre-HIV
chr20-1871854-1872278	0.164461863823252	1.05594345794888	0.035	0.016	1	B_memory	B memory	Post-HIV vs Pre-HIV
chr16-58500561-58501729	0.164487318838571	-0.336516941321606	0.035	0.04	1	B_memory	B memory	Post-HIV vs Pre-HIV
chr4-163549926-163550665	0.164510646549232	-0.236934561152269	0.074	0.088	1	B_memory	B memory	Post-HIV vs Pre-HIV
chr14-95527239-95527705	0.164515433846569	1.15614596117351	0.024	0.011	1	B_memory	B memory	Post-HIV vs Pre-HIV
chr8-81641365-81641965	0.164519668482628	1.28483200166261	0.018	0.007	1	B_memory	B memory	Post-HIV vs Pre-HIV
chr1-109508958-109510489	0.164519891630385	0.56351022499175	0.1	0.062	1	B_memory	B memory	Post-HIV vs Pre-HIV
chr3-88148981-88150667	0.164526632505072	-0.181617481856241	0.197	0.196	1	B_memory	B memory	Post-HIV vs Pre-HIV
chr6-168956304-168957240	0.164542352349159	1.64738489443355	0.021	0.006	1	B_memory	B memory	Post-HIV vs Pre-HIV
chr4-143021080-143021690	0.164552328523157	1.92835199608406	0.012	0.002	1	B_memory	B memory	Post-HIV vs Pre-HIV
chr13-74136167-74136574	0.164568513356221	-0.419928472061132	0.024	0.028	1	B_memory	B memory	Post-HIV vs Pre-HIV
chr17-36210308-36211202	0.164569822874435	-0.553147669492039	0.026	0.038	1	B_memory	B memory	Post-HIV vs Pre-HIV
chr9-33201956-33203008	0.164581696294935	-0.218562382683384	0.091	0.103	1	B_memory	B memory	Post-HIV vs Pre-HIV
chr8-69675891-69676691	0.164585846469242	-0.696454766715936	0.009	0.016	1	B_memory	B memory	Post-HIV vs Pre-HIV
chr6-11349970-11350956	0.164590684787071	1.50658225941367	0.018	0.007	1	B_memory	B memory	Post-HIV vs Pre-HIV
chrY-16636084-16636661	0.164594253281745	-0.466049290424198	0.024	0.03	1	B_memory	B memory	Post-HIV vs Pre-HIV
chr9-68895364-68896565	0.164600264217592	-0.588223254609836	0.021	0.028	1	B_memory	B memory	Post-HIV vs Pre-HIV
chr1-31639178-31639982	0.164600891206767	-0.434353868502587	0.009	0.011	1	B_memory	B memory	Post-HIV vs Pre-HIV
chr3-42780031-42781182	0.16461914411315	0.711025894333523	0.056	0.033	1	B_memory	B memory	Post-HIV vs Pre-HIV
chr6-2732928-2733858	0.164641941793554	0.607921189806226	0.1	0.063	1	B_memory	B memory	Post-HIV vs Pre-HIV
chr1-35573131-35573631	0.164643854528273	-0.531547754600824	0.012	0.016	1	B_memory	B memory	Post-HIV vs Pre-HIV
chr19-11479519-11479781	0.164645876315878	1.63022965863865	0.021	0.006	1	B_memory	B memory	Post-HIV vs Pre-HIV
chr9-126523555-126524183	0.164648287576849	1.49368387740832	0.024	0.007	1	B_memory	B memory	Post-HIV vs Pre-HIV
chr11-64339628-64341002	0.164649077931746	-0.0324010505225548	0.265	0.254	1	B_memory	B memory	Post-HIV vs Pre-HIV
chr6-38676544-38677167	0.164654277282618	-1.08172920302104	0.006	0.011	1	B_memory	B memory	Post-HIV vs Pre-HIV
chr3-182729365-182730694	0.164669812033989	1.0896473271443	0.068	0.03	1	B_memory	B memory	Post-HIV vs Pre-HIV
chr22-22871712-22872216	0.16468330126351	1.63686333709581	0.012	0.004	1	B_memory	B memory	Post-HIV vs Pre-HIV
chr14-73538813-73539376	0.164692731342915	2.53808257096884	0.015	0.002	1	B_memory	B memory	Post-HIV vs Pre-HIV
chr11-65586608-65589035	0.164698426900079	-0.0385505810822779	0.188	0.176	1	B_memory	B memory	Post-HIV vs Pre-HIV
chr11-128624037-128625113	0.16470781348992	-0.108105626356258	0.191	0.192	1	B_memory	B memory	Post-HIV vs Pre-HIV
chr11-126415946-126416991	0.164710099628945	-0.424265082585141	0.029	0.035	1	B_memory	B memory	Post-HIV vs Pre-HIV
chr16-57689339-57690255	0.164719158230786	-0.408760436238454	0.029	0.038	1	B_memory	B memory	Post-HIV vs Pre-HIV
chr5-158847828-158848095	0.164734889678425	2.24911366174663	0.012	0.002	1	B_memory	B memory	Post-HIV vs Pre-HIV
chr18-59308171-59309032	0.164737203267208	-0.11074859056672	0.038	0.038	1	B_memory	B memory	Post-HIV vs Pre-HIV
chr3-48306735-48307391	0.164741390214666	-1.21543566750225	0.006	0.012	1	B_memory	B memory	Post-HIV vs Pre-HIV
chr22-44190613-44191466	0.16474884809724	-0.174471882801196	0.062	0.066	1	B_memory	B memory	Post-HIV vs Pre-HIV
chr1-54791613-54792196	0.16475706648544	1.84851115667129	0.015	0.004	1	B_memory	B memory	Post-HIV vs Pre-HIV
chr7-38232173-38233461	0.164761409083867	0.660149769753687	0.076	0.045	1	B_memory	B memory	Post-HIV vs Pre-HIV
chr19-17969479-17970313	0.164788905425559	1.98966506429138	0.015	0.004	1	B_memory	B memory	Post-HIV vs Pre-HIV
chr1-115098566-115100353	0.164792834385079	-0.141961151211582	0.176	0.17	1	B_memory	B memory	Post-HIV vs Pre-HIV
chr19-1066765-1068357	0.164796313070473	-0.0908231766667644	0.229	0.22	1	B_memory	B memory	Post-HIV vs Pre-HIV
chr1-155540340-155540818	0.164846772766778	1.84007477672609	0.029	0.007	1	B_memory	B memory	Post-HIV vs Pre-HIV
chr4-184850396-184851539	0.164849600309511	0.532774116266203	0.118	0.078	1	B_memory	B memory	Post-HIV vs Pre-HIV
chr1-37633917-37635042	0.16487918038327	1.46179693766514	0.012	0.005	1	B_memory	B memory	Post-HIV vs Pre-HIV
chr19-49473817-49474665	0.164889251811686	0.442753220960345	0.241	0.173	1	B_memory	B memory	Post-HIV vs Pre-HIV
chr11-48018679-48019595	0.164923824701214	0.856073524436625	0.021	0.011	1	B_memory	B memory	Post-HIV vs Pre-HIV
chr3-15714417-15714728	0.164932660248265	1.20166312729018	0.018	0.007	1	B_memory	B memory	Post-HIV vs Pre-HIV
chr4-52701180-52701646	0.164943765796125	0.988315973154746	0.044	0.022	1	B_memory	B memory	Post-HIV vs Pre-HIV
chr22-37231250-37231841	0.164946036888078	1.24868609250793	0.024	0.01	1	B_memory	B memory	Post-HIV vs Pre-HIV
chr17-63598138-63598656	0.16494976382731	1.49858617939196	0.012	0.004	1	B_memory	B memory	Post-HIV vs Pre-HIV
chr16-71542132-71542640	0.164965849883695	1.3234311391013	0.029	0.011	1	B_memory	B memory	Post-HIV vs Pre-HIV
chr18-26181372-26181972	0.164965881820972	1.92544691672835	0.021	0.005	1	B_memory	B memory	Post-HIV vs Pre-HIV
chr2-176653630-176654181	0.164966680216292	1.46162820992083	0.012	0.004	1	B_memory	B memory	Post-HIV vs Pre-HIV
chr20-62929040-62929524	0.164971671953658	-0.364110759248488	0.041	0.047	1	B_memory	B memory	Post-HIV vs Pre-HIV
chr18-74342272-74342758	0.164982769170879	-0.647580394549359	0.012	0.016	1	B_memory	B memory	Post-HIV vs Pre-HIV
chr20-44615132-44615528	0.165014972248893	-1.84842867229086	0.003	0.01	1	B_memory	B memory	Post-HIV vs Pre-HIV
chr10-299588-300327	0.1650157753462	1.42961536886996	0.021	0.007	1	B_memory	B memory	Post-HIV vs Pre-HIV
chr18-48674941-48675790	0.165017281416926	0.7803741252547	0.091	0.051	1	B_memory	B memory	Post-HIV vs Pre-HIV
chr1-219416289-219416940	0.165041270060262	-0.859042099119352	0.009	0.013	1	B_memory	B memory	Post-HIV vs Pre-HIV
chr14-42322357-42323714	0.165052682749747	2.38519802344066	0.015	0.002	1	B_memory	B memory	Post-HIV vs Pre-HIV
chr3-182967081-182968207	0.165087973596586	-0.671406302542938	0.018	0.022	1	B_memory	B memory	Post-HIV vs Pre-HIV
chr7-98301388-98301895	0.165099840055518	1.87954765302628	0.015	0.004	1	B_memory	B memory	Post-HIV vs Pre-HIV
chr6-24357379-24358349	0.16510571492901	-0.767303495656317	0.012	0.019	1	B_memory	B memory	Post-HIV vs Pre-HIV
chr1-119613571-119614132	0.165114648459419	1.47027282583792	0.032	0.011	1	B_memory	B memory	Post-HIV vs Pre-HIV
chr3-4420823-4421653	0.165141705910627	2.24039439612975	0.012	0.002	1	B_memory	B memory	Post-HIV vs Pre-HIV
chr19-27779744-27780998	0.165143614066526	0.875484446702129	0.032	0.017	1	B_memory	B memory	Post-HIV vs Pre-HIV
chr4-127888059-127888443	0.165162541519442	1.26407090450618	0.012	0.005	1	B_memory	B memory	Post-HIV vs Pre-HIV
chr1-226332717-226333760	0.165193355505112	-0.447826703856952	0.038	0.047	1	B_memory	B memory	Post-HIV vs Pre-HIV
chr15-58703278-58703964	0.16519984506138	1.61709092639849	0.015	0.005	1	B_memory	B memory	Post-HIV vs Pre-HIV
chr2-25275068-25275522	0.165201641362726	-0.368790349740118	0.026	0.03	1	B_memory	B memory	Post-HIV vs Pre-HIV
chr1-6261604-6261967	0.165237358925329	1.55817021296917	0.029	0.01	1	B_memory	B memory	Post-HIV vs Pre-HIV
chr11-62339937-62340508	0.165292817909102	1.20924280317389	0.035	0.015	1	B_memory	B memory	Post-HIV vs Pre-HIV
chr1-183910879-183911757	0.165296272689568	0.853500355986695	0.082	0.041	1	B_memory	B memory	Post-HIV vs Pre-HIV
chr1-53485158-53485971	0.165311671001919	2.06932812862082	0.018	0.004	1	B_memory	B memory	Post-HIV vs Pre-HIV
chr12-116143165-116143886	0.165312711728029	1.39171167036105	0.015	0.005	1	B_memory	B memory	Post-HIV vs Pre-HIV
chr6-6879037-6879871	0.16532897217973	1.88683896973665	0.012	0.002	1	B_memory	B memory	Post-HIV vs Pre-HIV
chr13-21110452-21111128	0.165352405091551	0.892811073314795	0.029	0.016	1	B_memory	B memory	Post-HIV vs Pre-HIV
chr2-160210384-160210995	0.165378941947352	-0.328731390078238	0.032	0.036	1	B_memory	B memory	Post-HIV vs Pre-HIV
chr14-64723549-64724434	0.165388318598364	1.79951545137799	0.012	0.004	1	B_memory	B memory	Post-HIV vs Pre-HIV
chr21-44880573-44881841	0.165388993045002	-0.107569509824424	0.038	0.036	1	B_memory	B memory	Post-HIV vs Pre-HIV
chr6-11731655-11732672	0.165391244437755	1.44322715072932	0.026	0.01	1	B_memory	B memory	Post-HIV vs Pre-HIV
chr20-57472968-57473920	0.165411461249347	-0.428587301332162	0.029	0.036	1	B_memory	B memory	Post-HIV vs Pre-HIV
chr12-629900-631532	0.165434163988133	0.304141885667846	0.209	0.161	1	B_memory	B memory	Post-HIV vs Pre-HIV
chr20-41133959-41134244	0.165437732697094	-0.440573136194031	0.041	0.054	1	B_memory	B memory	Post-HIV vs Pre-HIV
chr12-64672863-64673358	0.165461982621924	1.24367633219271	0.024	0.01	1	B_memory	B memory	Post-HIV vs Pre-HIV
chr15-78172906-78173751	0.165467313837075	-0.601647733956636	0.015	0.023	1	B_memory	B memory	Post-HIV vs Pre-HIV
chr8-23538498-23539549	0.165473509025143	1.60253027610113	0.015	0.005	1	B_memory	B memory	Post-HIV vs Pre-HIV
chr16-82195669-82196511	0.1655082394371	1.34884948454486	0.024	0.009	1	B_memory	B memory	Post-HIV vs Pre-HIV
chr5-56414728-56415793	0.165509342936213	0.390102951344279	0.185	0.13	1	B_memory	B memory	Post-HIV vs Pre-HIV
chr1-40763740-40764488	0.165515712674417	-1.81471961427063	0.003	0.011	1	B_memory	B memory	Post-HIV vs Pre-HIV
chr1-26016423-26017507	0.165523691886773	2.15298997645131	0.012	0.002	1	B_memory	B memory	Post-HIV vs Pre-HIV
chr7-128319746-128321392	0.165527338409845	1.07994287241189	0.024	0.01	1	B_memory	B memory	Post-HIV vs Pre-HIV
chr15-70507614-70508388	0.165529638067962	1.27131935575774	0.038	0.011	1	B_memory	B memory	Post-HIV vs Pre-HIV
chr5-176611394-176611656	0.165549482535035	1.59374939449988	0.018	0.005	1	B_memory	B memory	Post-HIV vs Pre-HIV
chr16-89436216-89436655	0.165561996549516	-1.31066791245086	0.006	0.011	1	B_memory	B memory	Post-HIV vs Pre-HIV
chr10-110059796-110060247	0.16557012390468	-1.3441377198083	0.006	0.015	1	B_memory	B memory	Post-HIV vs Pre-HIV
chr1-204151043-204152661	0.165583313578841	0.77006431525215	0.103	0.057	1	B_memory	B memory	Post-HIV vs Pre-HIV
chr4-10684415-10685032	0.165606700510523	0.753192344365422	0.029	0.017	1	B_memory	B memory	Post-HIV vs Pre-HIV
chr7-104983225-104984537	0.165626679798005	0.401005475920422	0.321	0.23	1	B_memory	B memory	Post-HIV vs Pre-HIV
chr12-52088177-52088848	0.165627737133056	-0.506903309761222	0.024	0.033	1	B_memory	B memory	Post-HIV vs Pre-HIV
chr19-2491335-2491646	0.165648071517193	-0.875655813641673	0.012	0.022	1	B_memory	B memory	Post-HIV vs Pre-HIV
chr5-96344591-96345588	0.165652088164856	1.16838954958937	0.035	0.016	1	B_memory	B memory	Post-HIV vs Pre-HIV
chr16-57297828-57298209	0.1656860936366	-0.708659844665138	0.012	0.019	1	B_memory	B memory	Post-HIV vs Pre-HIV
chr1-160726016-160727546	0.165700634951542	0.829171022328222	0.071	0.036	1	B_memory	B memory	Post-HIV vs Pre-HIV
chr17-57954513-57956728	0.16570896815509	0.51752323950364	0.153	0.094	1	B_memory	B memory	Post-HIV vs Pre-HIV
chr10-22704302-22705279	0.165710144639655	0.825709122819288	0.074	0.039	1	B_memory	B memory	Post-HIV vs Pre-HIV
chr9-76577260-76578233	0.165710847221725	-1.43522438229783	0.009	0.024	1	B_memory	B memory	Post-HIV vs Pre-HIV
chr8-58395081-58395627	0.165715382418645	1.23524921414165	0.018	0.007	1	B_memory	B memory	Post-HIV vs Pre-HIV
chr19-46753592-46754145	0.165719591041611	0.7078757943291	0.068	0.039	1	B_memory	B memory	Post-HIV vs Pre-HIV
chr22-40345369-40347142	0.16572686216021	0.421394064200279	0.288	0.198	1	B_memory	B memory	Post-HIV vs Pre-HIV
chr6-56541363-56541613	0.165754547143634	1.47366309924276	0.018	0.006	1	B_memory	B memory	Post-HIV vs Pre-HIV
chr12-117031959-117033341	0.165760468781108	0.748480988702628	0.053	0.03	1	B_memory	B memory	Post-HIV vs Pre-HIV
chr1-24726863-24727987	0.165773481251637	-0.313383047828946	0.029	0.034	1	B_memory	B memory	Post-HIV vs Pre-HIV
chr7-150684972-150686629	0.165773501423026	1.09921047817465	0.056	0.026	1	B_memory	B memory	Post-HIV vs Pre-HIV
chr2-136344208-136345382	0.165779908093529	1.98232252603404	0.012	0.002	1	B_memory	B memory	Post-HIV vs Pre-HIV
chr17-78341556-78344163	0.165788977215485	-0.031761834818234	0.182	0.174	1	B_memory	B memory	Post-HIV vs Pre-HIV
chr9-112819724-112820156	0.165789596376056	-1.88272772916068	0.003	0.011	1	B_memory	B memory	Post-HIV vs Pre-HIV
chr2-128026608-128028708	0.16581432302565	-0.0420849666049117	0.524	0.474	1	B_memory	B memory	Post-HIV vs Pre-HIV
chr15-59482281-59483069	0.165819290779839	0.961176361323333	0.059	0.029	1	B_memory	B memory	Post-HIV vs Pre-HIV
chr17-59324217-59324452	0.16583052329185	2.10535162788668	0.012	0.002	1	B_memory	B memory	Post-HIV vs Pre-HIV
chr5-179759684-179760831	0.165831056241491	1.44842684054272	0.015	0.005	1	B_memory	B memory	Post-HIV vs Pre-HIV
chr19-3471928-3472332	0.165832992343704	1.38353841346003	0.018	0.007	1	B_memory	B memory	Post-HIV vs Pre-HIV
chr3-146540275-146540572	0.165839383530091	-0.80184368493765	0.006	0.01	1	B_memory	B memory	Post-HIV vs Pre-HIV
chr1-221025367-221026497	0.165844313562494	-1.25469345132066	0.006	0.015	1	B_memory	B memory	Post-HIV vs Pre-HIV
chr6-27502394-27503966	0.165857182228576	-0.0341188116018682	0.079	0.072	1	B_memory	B memory	Post-HIV vs Pre-HIV
chr2-47336305-47337315	0.165881361402938	-0.197117764735138	0.044	0.043	1	B_memory	B memory	Post-HIV vs Pre-HIV
chr16-88967173-88967573	0.165896037998321	1.13975731608248	0.032	0.015	1	B_memory	B memory	Post-HIV vs Pre-HIV
chr21-31326335-31327406	0.165902613894145	-0.277289897912782	0.032	0.035	1	B_memory	B memory	Post-HIV vs Pre-HIV
chr17-17835679-17837207	0.165914807277047	-0.112875365643738	0.294	0.273	1	B_memory	B memory	Post-HIV vs Pre-HIV
chr6-148835720-148836434	0.165918895654874	-1.17496278866606	0.009	0.019	1	B_memory	B memory	Post-HIV vs Pre-HIV
chr16-55443865-55445474	0.165921493896606	1.86658447580508	0.012	0.004	1	B_memory	B memory	Post-HIV vs Pre-HIV
chr2-230658758-230661050	0.165925215891134	-0.342925701685815	0.062	0.072	1	B_memory	B memory	Post-HIV vs Pre-HIV
chr10-110717522-110718486	0.165943047523215	-1.00200590971361	0.009	0.017	1	B_memory	B memory	Post-HIV vs Pre-HIV
chr17-42387061-42389392	0.165950183298414	-0.0657360255136051	0.459	0.428	1	B_memory	B memory	Post-HIV vs Pre-HIV
chr3-52313156-52314143	0.165977427684948	0.476855700625472	0.124	0.082	1	B_memory	B memory	Post-HIV vs Pre-HIV
chr5-14108155-14110105	0.165987017850273	0.705875842276544	0.065	0.038	1	B_memory	B memory	Post-HIV vs Pre-HIV
chr6-156808903-156809400	0.165998088598124	-0.742968199192005	0.012	0.017	1	B_memory	B memory	Post-HIV vs Pre-HIV
chr16-11576612-11577489	0.166012150726676	0.880927584111003	0.085	0.044	1	B_memory	B memory	Post-HIV vs Pre-HIV
chr1-15095158-15095850	0.166021546571192	1.84053383517108	0.012	0.004	1	B_memory	B memory	Post-HIV vs Pre-HIV
chr7-135976321-135977619	0.166035197390907	0.375972053053591	0.297	0.207	1	B_memory	B memory	Post-HIV vs Pre-HIV
chr1-199242007-199243807	0.166036159620175	-0.481505702746281	0.035	0.045	1	B_memory	B memory	Post-HIV vs Pre-HIV
chr1-212432316-212433585	0.166054709336915	0.358179730917722	0.197	0.14	1	B_memory	B memory	Post-HIV vs Pre-HIV
chr8-29371156-29371650	0.166074257022522	-0.89174689520245	0.006	0.01	1	B_memory	B memory	Post-HIV vs Pre-HIV
chr2-232541187-232541580	0.166081125465406	2.34760325877381	0.012	0.002	1	B_memory	B memory	Post-HIV vs Pre-HIV
chr13-22161403-22163431	0.166082385431014	0.898315120699164	0.044	0.023	1	B_memory	B memory	Post-HIV vs Pre-HIV
chr6-53171489-53172560	0.1660944705722	-0.177306896059321	0.138	0.148	1	B_memory	B memory	Post-HIV vs Pre-HIV
chr14-74491914-74494206	0.166095621921319	0.243831831222302	0.471	0.365	1	B_memory	B memory	Post-HIV vs Pre-HIV
chr6-45586004-45587188	0.166113395410027	1.04846608912015	0.044	0.019	1	B_memory	B memory	Post-HIV vs Pre-HIV
chr13-28573762-28575095	0.166118291584961	2.23604106790534	0.015	0.002	1	B_memory	B memory	Post-HIV vs Pre-HIV
chr15-59410092-59410703	0.166131392570688	-0.775066330958207	0.009	0.015	1	B_memory	B memory	Post-HIV vs Pre-HIV
chr1-88736349-88737163	0.166140419097408	2.63155777014848	0.015	0.002	1	B_memory	B memory	Post-HIV vs Pre-HIV
chr3-52409422-52411392	0.16614080586033	0.000479242681032055	0.491	0.431	1	B_memory	B memory	Post-HIV vs Pre-HIV
chr11-76208580-76209451	0.166144101841026	0.805890496827607	0.115	0.06	1	B_memory	B memory	Post-HIV vs Pre-HIV
chr8-101165164-101166721	0.166144644902441	-1.5709197973984	0.003	0.012	1	B_memory	B memory	Post-HIV vs Pre-HIV
chr16-3555463-3555758	0.166164861590204	3.14190691724176	0.012	0.001	1	B_memory	B memory	Post-HIV vs Pre-HIV
chr10-92047766-92048624	0.166213023405102	-0.508040980328414	0.026	0.035	1	B_memory	B memory	Post-HIV vs Pre-HIV
chr19-4869660-4870593	0.166217339621118	1.8948131735995	0.015	0.004	1	B_memory	B memory	Post-HIV vs Pre-HIV
chr12-102903418-102904014	0.166222432080453	-1.02726044358382	0.009	0.017	1	B_memory	B memory	Post-HIV vs Pre-HIV
chr2-99066026-99066960	0.166224848078919	-0.537199709317448	0.012	0.016	1	B_memory	B memory	Post-HIV vs Pre-HIV
chrX-129842486-129844340	0.166228448918943	-0.228063623775626	0.124	0.129	1	B_memory	B memory	Post-HIV vs Pre-HIV
chr15-65421205-65423199	0.166232044415606	0.959781227909639	0.041	0.018	1	B_memory	B memory	Post-HIV vs Pre-HIV
chr13-42465976-42466940	0.166236941814656	1.37336716676365	0.026	0.01	1	B_memory	B memory	Post-HIV vs Pre-HIV
chr2-240565451-240567429	0.166244066624995	-0.0858856861924839	0.362	0.321	1	B_memory	B memory	Post-HIV vs Pre-HIV
chr16-56667676-56668451	0.166245682112833	2.1115953684001	0.018	0.004	1	B_memory	B memory	Post-HIV vs Pre-HIV
chr1-26370560-26370942	0.166246831657094	-1.76183123665771	0.003	0.01	1	B_memory	B memory	Post-HIV vs Pre-HIV
chr19-54517202-54517819	0.166248388877939	1.33461281995599	0.026	0.01	1	B_memory	B memory	Post-HIV vs Pre-HIV
chr8-18910903-18912487	0.16625685117999	-0.845029003245074	0.009	0.013	1	B_memory	B memory	Post-HIV vs Pre-HIV
chr1-155250099-155251085	0.166258289049497	-0.155783384838718	0.156	0.151	1	B_memory	B memory	Post-HIV vs Pre-HIV
chr19-10249991-10250409	0.166267014962746	0.685986232357878	0.082	0.049	1	B_memory	B memory	Post-HIV vs Pre-HIV
chr17-47948964-47950149	0.166278681307805	0.671139076785829	0.1	0.057	1	B_memory	B memory	Post-HIV vs Pre-HIV
chr13-25247364-25248365	0.166278893674063	1.39743608489672	0.029	0.011	1	B_memory	B memory	Post-HIV vs Pre-HIV
chr10-12051250-12051595	0.166288425587582	-0.581857121323644	0.009	0.011	1	B_memory	B memory	Post-HIV vs Pre-HIV
chr5-68193248-68193965	0.166289448129098	-1.89532720325162	0.003	0.01	1	B_memory	B memory	Post-HIV vs Pre-HIV
chr1-21368155-21368951	0.166340817865445	0.842762609473709	0.044	0.023	1	B_memory	B memory	Post-HIV vs Pre-HIV
chr9-34674718-34675600	0.16635565972363	1.15310676832416	0.029	0.012	1	B_memory	B memory	Post-HIV vs Pre-HIV
chr20-17965073-17965329	0.166366302397254	1.65835001209085	0.024	0.007	1	B_memory	B memory	Post-HIV vs Pre-HIV
chr9-128455503-128457223	0.166386484755743	-0.134438182668177	0.353	0.353	1	B_memory	B memory	Post-HIV vs Pre-HIV
chr20-62703222-62703813	0.166387026700797	1.02871644212316	0.015	0.006	1	B_memory	B memory	Post-HIV vs Pre-HIV
chr20-49804918-49805663	0.166400636892103	1.3615248702348	0.032	0.012	1	B_memory	B memory	Post-HIV vs Pre-HIV
chr20-5687572-5689048	0.166404514474247	1.36347059942222	0.021	0.007	1	B_memory	B memory	Post-HIV vs Pre-HIV
chr7-107659662-107660020	0.166426869222011	-0.414031152154465	0.029	0.036	1	B_memory	B memory	Post-HIV vs Pre-HIV
chr17-1039123-1041042	0.166436835302174	1.22727280937043	0.024	0.011	1	B_memory	B memory	Post-HIV vs Pre-HIV
chr2-118970428-118971206	0.166442999408336	2.19387912639511	0.015	0.002	1	B_memory	B memory	Post-HIV vs Pre-HIV
chr8-55871251-55871929	0.166443083109912	-0.243991331540017	0.053	0.057	1	B_memory	B memory	Post-HIV vs Pre-HIV
chr19-49589630-49591877	0.166450197227855	-0.0710419413501265	0.376	0.354	1	B_memory	B memory	Post-HIV vs Pre-HIV
chr4-173528817-173529285	0.166452764332502	1.70426716170845	0.012	0.004	1	B_memory	B memory	Post-HIV vs Pre-HIV
chr20-37276433-37277362	0.166455712006206	1.02889811175845	0.032	0.016	1	B_memory	B memory	Post-HIV vs Pre-HIV
chr7-78039900-78040689	0.166463473257467	0.818493807556903	0.024	0.013	1	B_memory	B memory	Post-HIV vs Pre-HIV
chr22-18056167-18057935	0.16646480619353	-0.0528604509061361	0.241	0.246	1	B_memory	B memory	Post-HIV vs Pre-HIV
chr13-19926957-19927486	0.166468461230077	1.65227747463698	0.015	0.005	1	B_memory	B memory	Post-HIV vs Pre-HIV
chr13-30576394-30578042	0.166478193654011	0.794754257452225	0.024	0.013	1	B_memory	B memory	Post-HIV vs Pre-HIV
chr10-95294873-95295718	0.166495112242738	-0.160968688467072	0.168	0.169	1	B_memory	B memory	Post-HIV vs Pre-HIV
chr8-56059467-56060520	0.166536734642257	1.28643485281032	0.038	0.015	1	B_memory	B memory	Post-HIV vs Pre-HIV
chr5-177310775-177311147	0.16654239656962	0.543218922861113	0.124	0.082	1	B_memory	B memory	Post-HIV vs Pre-HIV
chr15-82709050-82710285	0.166542868454824	0.56925769060304	0.144	0.09	1	B_memory	B memory	Post-HIV vs Pre-HIV
chr16-56869565-56870447	0.166587868316104	-0.339172825075059	0.032	0.038	1	B_memory	B memory	Post-HIV vs Pre-HIV
chr1-46197795-46198868	0.166618011871181	0.402411240695233	0.215	0.146	1	B_memory	B memory	Post-HIV vs Pre-HIV
chr3-114582741-114583351	0.166619389711993	-2.01530266186105	0.003	0.011	1	B_memory	B memory	Post-HIV vs Pre-HIV
chr21-31098135-31098903	0.166620194222379	1.05395888376463	0.041	0.018	1	B_memory	B memory	Post-HIV vs Pre-HIV
chr18-46264028-46264730	0.166623558720025	1.03050608361667	0.035	0.017	1	B_memory	B memory	Post-HIV vs Pre-HIV
chr11-73622911-73624247	0.166639446192559	1.63992233256253	0.021	0.006	1	B_memory	B memory	Post-HIV vs Pre-HIV
chr19-53982073-53982968	0.166644857955439	1.41254271347748	0.015	0.005	1	B_memory	B memory	Post-HIV vs Pre-HIV
chr1-23562348-23562623	0.166646505107405	-0.688931240360793	0.018	0.027	1	B_memory	B memory	Post-HIV vs Pre-HIV
chr12-63420197-63420458	0.166646662002015	1.2357626951321	0.015	0.006	1	B_memory	B memory	Post-HIV vs Pre-HIV
chr16-77211747-77213234	0.166651901774132	0.55476091538075	0.218	0.14	1	B_memory	B memory	Post-HIV vs Pre-HIV
chr11-7442216-7442930	0.16666191468616	0.938643749787604	0.047	0.023	1	B_memory	B memory	Post-HIV vs Pre-HIV
chr19-30046414-30046980	0.166662348376006	-1.07717620103291	0.012	0.021	1	B_memory	B memory	Post-HIV vs Pre-HIV
chr12-78888406-78888905	0.166673225015501	-0.676171710895567	0.015	0.023	1	B_memory	B memory	Post-HIV vs Pre-HIV
chr6-44655047-44656003	0.166698250019689	1.08846413272164	0.029	0.013	1	B_memory	B memory	Post-HIV vs Pre-HIV
chr1-157585778-157586343	0.166708516191632	-0.813845901238043	0.018	0.029	1	B_memory	B memory	Post-HIV vs Pre-HIV
chr3-132399052-132399622	0.166725069128868	1.55973156956446	0.018	0.006	1	B_memory	B memory	Post-HIV vs Pre-HIV
chr8-19385335-19386186	0.166739051422001	1.19296532650529	0.024	0.01	1	B_memory	B memory	Post-HIV vs Pre-HIV
chr1-24947836-24948568	0.166745527787557	-0.286944202962004	0.029	0.034	1	B_memory	B memory	Post-HIV vs Pre-HIV
chr20-52126894-52127693	0.166746824613437	2.37420994866669	0.015	0.002	1	B_memory	B memory	Post-HIV vs Pre-HIV
chr16-17363936-17364746	0.166754637226656	0.864351555933391	0.026	0.016	1	B_memory	B memory	Post-HIV vs Pre-HIV
chr1-23031835-23032217	0.16675666083716	2.60764791818584	0.018	0.002	1	B_memory	B memory	Post-HIV vs Pre-HIV
chr19-47314978-47315771	0.166762215474619	1.27153731882117	0.018	0.006	1	B_memory	B memory	Post-HIV vs Pre-HIV
chr2-39377206-39377946	0.166805088863162	-0.389563079613371	0.029	0.034	1	B_memory	B memory	Post-HIV vs Pre-HIV
chr19-6752844-6754494	0.166821148998595	0.516645263257269	0.235	0.153	1	B_memory	B memory	Post-HIV vs Pre-HIV
chr10-92210868-92212359	0.166824270144471	0.933346933234054	0.062	0.029	1	B_memory	B memory	Post-HIV vs Pre-HIV
chr5-127785047-127786037	0.166825660644225	1.48778008981757	0.015	0.005	1	B_memory	B memory	Post-HIV vs Pre-HIV
chr6-26363943-26365642	0.166841368738865	0.52367968947928	0.194	0.123	1	B_memory	B memory	Post-HIV vs Pre-HIV
chr21-14875713-14876258	0.166841553929573	-1.09356304129772	0.009	0.017	1	B_memory	B memory	Post-HIV vs Pre-HIV
chr17-42180690-42181564	0.166850050998941	0.464179313481607	0.2	0.136	1	B_memory	B memory	Post-HIV vs Pre-HIV
chr1-12001409-12001890	0.166851222462646	1.68073305140488	0.021	0.006	1	B_memory	B memory	Post-HIV vs Pre-HIV
chr9-35619165-35620162	0.166859908455516	-0.0422838146616649	0.112	0.107	1	B_memory	B memory	Post-HIV vs Pre-HIV
chr3-197982093-197982857	0.166883397719114	-1.35034480115485	0.006	0.015	1	B_memory	B memory	Post-HIV vs Pre-HIV
chr11-10897972-10898362	0.166890114671801	2.53689198483062	0.015	0.002	1	B_memory	B memory	Post-HIV vs Pre-HIV
chr10-73784954-73786514	0.166896661727035	-0.0623353719845747	0.306	0.296	1	B_memory	B memory	Post-HIV vs Pre-HIV
chr20-48718964-48719603	0.166898809327409	1.02935477491144	0.041	0.019	1	B_memory	B memory	Post-HIV vs Pre-HIV
chr12-76878095-76879777	0.166901528522927	-0.249631535339306	0.056	0.062	1	B_memory	B memory	Post-HIV vs Pre-HIV
chr3-186241710-186242874	0.166933080785504	-0.22490226540194	0.047	0.052	1	B_memory	B memory	Post-HIV vs Pre-HIV
chr11-30917611-30918138	0.166954903594066	2.08378300242438	0.015	0.004	1	B_memory	B memory	Post-HIV vs Pre-HIV
chr5-151058853-151060573	0.166978962742009	0.478678490024887	0.197	0.139	1	B_memory	B memory	Post-HIV vs Pre-HIV
chr4-10537892-10538350	0.166991557423771	-1.03846668612159	0.009	0.017	1	B_memory	B memory	Post-HIV vs Pre-HIV
chr20-63736051-63736725	0.166995261367533	-0.102645772759492	0.138	0.133	1	B_memory	B memory	Post-HIV vs Pre-HIV
chr10-88026731-88028924	0.167006362311363	1.25042943947641	0.018	0.007	1	B_memory	B memory	Post-HIV vs Pre-HIV
chr13-24727623-24728355	0.167018410911909	1.06679159547195	0.065	0.03	1	B_memory	B memory	Post-HIV vs Pre-HIV
chr13-30773615-30774755	0.167043509318049	1.37523865140537	0.015	0.006	1	B_memory	B memory	Post-HIV vs Pre-HIV
chrX-109485521-109486088	0.167094479564842	-0.321163081021999	0.035	0.041	1	B_memory	B memory	Post-HIV vs Pre-HIV
chr11-17208885-17209549	0.167116316012087	-0.355530946891059	0.012	0.013	1	B_memory	B memory	Post-HIV vs Pre-HIV
chr16-87809253-87810766	0.167138655649644	-0.19529839363128	0.226	0.243	1	B_memory	B memory	Post-HIV vs Pre-HIV
chr5-43483098-43484759	0.167142435187393	0.397542079130848	0.329	0.237	1	B_memory	B memory	Post-HIV vs Pre-HIV
chr12-13278005-13278673	0.167151626636693	-0.690896543235469	0.018	0.028	1	B_memory	B memory	Post-HIV vs Pre-HIV
chr19-5794149-5794370	0.167154646496271	1.60341438658968	0.018	0.006	1	B_memory	B memory	Post-HIV vs Pre-HIV
chr1-11319929-11320525	0.167165331584337	-1.0885998753773	0.006	0.012	1	B_memory	B memory	Post-HIV vs Pre-HIV
chr5-77638562-77639309	0.16716750935891	1.1721155192192	0.021	0.009	1	B_memory	B memory	Post-HIV vs Pre-HIV
chr12-103840383-103842171	0.167184209300445	0.365398890997479	0.315	0.226	1	B_memory	B memory	Post-HIV vs Pre-HIV
chr1-161749309-161750468	0.167184707088267	-0.211812821777908	0.176	0.186	1	B_memory	B memory	Post-HIV vs Pre-HIV
chrX-118519413-118519710	0.167193834859726	1.26375797683823	0.015	0.006	1	B_memory	B memory	Post-HIV vs Pre-HIV
chr11-122832476-122833373	0.167194791194712	1.44800333461185	0.024	0.009	1	B_memory	B memory	Post-HIV vs Pre-HIV
chr7-38222345-38222823	0.167230578436141	-0.729668082716235	0.012	0.019	1	B_memory	B memory	Post-HIV vs Pre-HIV
chr11-72222754-72226000	0.167230592727446	-0.118377913279937	0.335	0.326	1	B_memory	B memory	Post-HIV vs Pre-HIV
chr7-102317369-102317704	0.167250859513156	1.5462302739209	0.012	0.004	1	B_memory	B memory	Post-HIV vs Pre-HIV
chr20-35014165-35014884	0.167270670792907	-1.1750585680428	0.009	0.018	1	B_memory	B memory	Post-HIV vs Pre-HIV
chr8-29956653-29957201	0.167290437727337	1.74520013664445	0.012	0.004	1	B_memory	B memory	Post-HIV vs Pre-HIV
chr17-78745183-78745660	0.167294283770419	-0.50132370838163	0.024	0.029	1	B_memory	B memory	Post-HIV vs Pre-HIV
chr4-141307073-141307748	0.167297010744402	-0.381827743725404	0.035	0.041	1	B_memory	B memory	Post-HIV vs Pre-HIV
chr19-55257475-55258118	0.16731677021387	1.0730092848524	0.044	0.019	1	B_memory	B memory	Post-HIV vs Pre-HIV
chr3-127544081-127544607	0.167327208528904	-0.222063585956827	0.035	0.036	1	B_memory	B memory	Post-HIV vs Pre-HIV
chr10-80191519-80192093	0.167330755352173	-0.909161348803926	0.009	0.016	1	B_memory	B memory	Post-HIV vs Pre-HIV
chr12-614315-614611	0.167332076582393	1.60115706713059	0.021	0.006	1	B_memory	B memory	Post-HIV vs Pre-HIV
chr4-158811567-158812074	0.167342342436025	1.37800532349193	0.029	0.01	1	B_memory	B memory	Post-HIV vs Pre-HIV
chr2-60899275-60899892	0.167361849826891	0.844521893070961	0.047	0.023	1	B_memory	B memory	Post-HIV vs Pre-HIV
chr8-106669888-106670237	0.167377056288561	0.994023675625946	0.032	0.016	1	B_memory	B memory	Post-HIV vs Pre-HIV
chr16-70018068-70018697	0.167390792346868	-1.14540074498405	0.009	0.016	1	B_memory	B memory	Post-HIV vs Pre-HIV
chr3-99920556-99921448	0.167394195161459	-1.56318243210851	0.003	0.01	1	B_memory	B memory	Post-HIV vs Pre-HIV
chr9-33226561-33227584	0.167399748420835	0.768256501859575	0.088	0.047	1	B_memory	B memory	Post-HIV vs Pre-HIV
chr17-39243941-39245249	0.167402784800699	-0.301668142924405	0.062	0.067	1	B_memory	B memory	Post-HIV vs Pre-HIV
chr1-178933956-178934906	0.167411348768623	1.01363175943653	0.032	0.015	1	B_memory	B memory	Post-HIV vs Pre-HIV
chr13-30679561-30680134	0.167415151469652	-0.590317415406613	0.029	0.043	1	B_memory	B memory	Post-HIV vs Pre-HIV
chr19-733565-734526	0.167419153217848	0.711804412415542	0.056	0.033	1	B_memory	B memory	Post-HIV vs Pre-HIV
chr2-68789046-68790053	0.167432874264036	-0.0905821841844398	0.218	0.217	1	B_memory	B memory	Post-HIV vs Pre-HIV
chr5-58774775-58776223	0.167434436723005	1.54920221854202	0.012	0.004	1	B_memory	B memory	Post-HIV vs Pre-HIV
chr14-64676350-64676712	0.167434566703024	1.87030122467128	0.015	0.004	1	B_memory	B memory	Post-HIV vs Pre-HIV
chr21-37461311-37461944	0.167454446801312	0.981163640514787	0.053	0.028	1	B_memory	B memory	Post-HIV vs Pre-HIV
chr14-92750031-92751087	0.16747284677512	0.983090293876132	0.044	0.023	1	B_memory	B memory	Post-HIV vs Pre-HIV
chrX-71052624-71053582	0.16747395634719	0.97915787151761	0.029	0.013	1	B_memory	B memory	Post-HIV vs Pre-HIV
chr3-58584599-58585716	0.167474069524162	0.846915477098094	0.05	0.026	1	B_memory	B memory	Post-HIV vs Pre-HIV
chr2-20446197-20448153	0.167495481112831	-0.0922316511885787	0.303	0.274	1	B_memory	B memory	Post-HIV vs Pre-HIV
chr1-235648587-235650785	0.167503619166431	0.793730313925511	0.065	0.034	1	B_memory	B memory	Post-HIV vs Pre-HIV
chr2-88615715-88616201	0.167503666044592	1.08890852984102	0.035	0.016	1	B_memory	B memory	Post-HIV vs Pre-HIV
chr3-31233563-31234603	0.167544075324577	1.6863701351984	0.018	0.005	1	B_memory	B memory	Post-HIV vs Pre-HIV
chr1-89854856-89856154	0.167559308572673	0.65633468611717	0.044	0.027	1	B_memory	B memory	Post-HIV vs Pre-HIV
chr20-38727204-38727664	0.167559559081154	1.13368749353724	0.024	0.011	1	B_memory	B memory	Post-HIV vs Pre-HIV
chr16-88436888-88437685	0.167567221107153	0.59083905862271	0.053	0.033	1	B_memory	B memory	Post-HIV vs Pre-HIV
chr22-22882097-22882668	0.167571154888706	-0.580277989356856	0.012	0.015	1	B_memory	B memory	Post-HIV vs Pre-HIV
chr8-144270473-144271583	0.167583532308433	-0.157996374006741	0.076	0.082	1	B_memory	B memory	Post-HIV vs Pre-HIV
chr15-90716417-90717742	0.167610134739221	0.334646914846334	0.347	0.264	1	B_memory	B memory	Post-HIV vs Pre-HIV
chr22-38114167-38115180	0.167610431305006	0.838382873892749	0.047	0.026	1	B_memory	B memory	Post-HIV vs Pre-HIV
chr10-110068798-110068997	0.167623159986578	1.44073278607566	0.018	0.006	1	B_memory	B memory	Post-HIV vs Pre-HIV
chr8-141096174-141096850	0.167661616871037	-0.10405191838558	0.135	0.135	1	B_memory	B memory	Post-HIV vs Pre-HIV
chr15-40939930-40940849	0.167706427947258	-0.553646565450409	0.024	0.03	1	B_memory	B memory	Post-HIV vs Pre-HIV
chr7-28570030-28570617	0.16772090982991	1.1054088838323	0.038	0.017	1	B_memory	B memory	Post-HIV vs Pre-HIV
chr20-509538-510098	0.167778777984166	1.11747545697502	0.024	0.011	1	B_memory	B memory	Post-HIV vs Pre-HIV
chr1-235878221-235878701	0.167789466961011	2.18831029495281	0.012	0.002	1	B_memory	B memory	Post-HIV vs Pre-HIV
chr6-36120133-36121693	0.167800097726612	-0.102161110695947	0.112	0.106	1	B_memory	B memory	Post-HIV vs Pre-HIV
chr1-178618859-178619679	0.167813267034315	1.38401789163632	0.026	0.01	1	B_memory	B memory	Post-HIV vs Pre-HIV
chr14-105014753-105015553	0.167830245418224	1.12962674762011	0.047	0.021	1	B_memory	B memory	Post-HIV vs Pre-HIV
chr5-32020023-32020797	0.167830643685286	1.24486535289124	0.029	0.011	1	B_memory	B memory	Post-HIV vs Pre-HIV
chr14-65604231-65605232	0.167870313893503	-0.65507471373879	0.015	0.023	1	B_memory	B memory	Post-HIV vs Pre-HIV
chr22-38655745-38657565	0.167871923758643	0.45962280286444	0.279	0.195	1	B_memory	B memory	Post-HIV vs Pre-HIV
chr14-106442567-106443231	0.167887133722522	-1.29955408920535	0.009	0.019	1	B_memory	B memory	Post-HIV vs Pre-HIV
chr17-4806532-4807784	0.167887508019539	-0.0984350763208546	0.232	0.218	1	B_memory	B memory	Post-HIV vs Pre-HIV
chr17-44004377-44005229	0.167890338584409	1.04207637549116	0.044	0.019	1	B_memory	B memory	Post-HIV vs Pre-HIV
chr8-6840451-6841761	0.167899744158023	0.968838636573806	0.053	0.026	1	B_memory	B memory	Post-HIV vs Pre-HIV
chr12-120166093-120166931	0.167902283655859	-0.311909829876565	0.032	0.038	1	B_memory	B memory	Post-HIV vs Pre-HIV
chr10-7471310-7472401	0.167919212360757	-0.0966341225295464	0.153	0.152	1	B_memory	B memory	Post-HIV vs Pre-HIV
chr14-100294082-100294457	0.167924748424153	1.03413049777002	0.038	0.017	1	B_memory	B memory	Post-HIV vs Pre-HIV
chrY-21256711-21257245	0.167926704312169	-0.635896124859043	0.024	0.034	1	B_memory	B memory	Post-HIV vs Pre-HIV
chr1-200971645-200972640	0.167947334607046	0.91076664445088	0.062	0.032	1	B_memory	B memory	Post-HIV vs Pre-HIV
chr3-194035354-194035593	0.167950722141957	-1.82754199059191	0.003	0.01	1	B_memory	B memory	Post-HIV vs Pre-HIV
chr17-10317101-10317602	0.167953922475538	1.71985894429738	0.012	0.004	1	B_memory	B memory	Post-HIV vs Pre-HIV
chr11-60457589-60457931	0.167993395953681	-0.43140938452861	0.038	0.05	1	B_memory	B memory	Post-HIV vs Pre-HIV
chr11-77968335-77968662	0.167999775045166	2.29622460760722	0.012	0.002	1	B_memory	B memory	Post-HIV vs Pre-HIV
chr2-95388988-95389659	0.16801274715697	1.96102903196232	0.015	0.004	1	B_memory	B memory	Post-HIV vs Pre-HIV
chr6-30813899-30814740	0.168045644154578	1.45880099638801	0.012	0.004	1	B_memory	B memory	Post-HIV vs Pre-HIV
chr17-67440292-67441877	0.168049464772359	0.850481988139328	0.062	0.032	1	B_memory	B memory	Post-HIV vs Pre-HIV
chr14-60065008-60065375	0.168063048356494	1.96720423632223	0.015	0.004	1	B_memory	B memory	Post-HIV vs Pre-HIV
chr11-67459467-67460486	0.168088094995134	0.411124406520511	0.215	0.153	1	B_memory	B memory	Post-HIV vs Pre-HIV
chr19-38425246-38426568	0.168104547257114	0.859081773211674	0.047	0.023	1	B_memory	B memory	Post-HIV vs Pre-HIV
chr5-131416633-131417599	0.16811099028527	0.932173307918157	0.082	0.04	1	B_memory	B memory	Post-HIV vs Pre-HIV
chr5-124701958-124702186	0.168118451483833	1.17022667081097	0.035	0.016	1	B_memory	B memory	Post-HIV vs Pre-HIV
chr8-30155226-30157848	0.168125084198254	-0.0841414090531656	0.274	0.251	1	B_memory	B memory	Post-HIV vs Pre-HIV
chr10-48305903-48307531	0.168125194370855	-0.180143083339528	0.35	0.339	1	B_memory	B memory	Post-HIV vs Pre-HIV
chr8-133614954-133615463	0.16813110048355	-1.17348858385036	0.006	0.013	1	B_memory	B memory	Post-HIV vs Pre-HIV
chr6-24910322-24911609	0.168144445842726	-0.189158328523935	0.126	0.131	1	B_memory	B memory	Post-HIV vs Pre-HIV
chr3-14687294-14687729	0.168146304034229	1.7291428266663	0.012	0.004	1	B_memory	B memory	Post-HIV vs Pre-HIV
chr4-119537272-119537857	0.168197951535862	-0.808060625256319	0.006	0.011	1	B_memory	B memory	Post-HIV vs Pre-HIV
chr19-55253550-55254558	0.16820309055849	0.418304074056529	0.274	0.19	1	B_memory	B memory	Post-HIV vs Pre-HIV
chr8-27323606-27324118	0.168203804237589	0.909512421588717	0.065	0.033	1	B_memory	B memory	Post-HIV vs Pre-HIV
chr11-10441638-10442555	0.168218145005348	-0.104731626269635	0.109	0.107	1	B_memory	B memory	Post-HIV vs Pre-HIV
chr3-28243580-28244052	0.16823177194749	-1.37664218207817	0.006	0.016	1	B_memory	B memory	Post-HIV vs Pre-HIV
chr6-31768552-31769352	0.168233103671713	1.61556544816408	0.012	0.005	1	B_memory	B memory	Post-HIV vs Pre-HIV
chr20-33465533-33466800	0.168233389675356	-0.344954109193838	0.029	0.035	1	B_memory	B memory	Post-HIV vs Pre-HIV
chr7-1175795-1177401	0.16823456131034	0.628397530295174	0.091	0.056	1	B_memory	B memory	Post-HIV vs Pre-HIV
chr4-26821602-26823049	0.168236443243074	0.657020691223286	0.091	0.055	1	B_memory	B memory	Post-HIV vs Pre-HIV
chr5-100708686-100709419	0.168237972381651	1.94305576867631	0.015	0.004	1	B_memory	B memory	Post-HIV vs Pre-HIV
chr1-161214952-161215502	0.168247777051172	1.4951395596378	0.018	0.006	1	B_memory	B memory	Post-HIV vs Pre-HIV
chr10-92838782-92839460	0.16825519118873	1.55867771487196	0.015	0.005	1	B_memory	B memory	Post-HIV vs Pre-HIV
chr2-27684736-27685406	0.168276945791243	1.87918171346947	0.012	0.002	1	B_memory	B memory	Post-HIV vs Pre-HIV
chr15-88647416-88648066	0.16828123053602	-0.58098766510812	0.018	0.027	1	B_memory	B memory	Post-HIV vs Pre-HIV
chr20-50282830-50284573	0.168288764054374	1.0551815297022	0.021	0.009	1	B_memory	B memory	Post-HIV vs Pre-HIV
chr21-42120139-42121093	0.168296767141388	-0.36877125908348	0.026	0.032	1	B_memory	B memory	Post-HIV vs Pre-HIV
chr16-29569388-29569862	0.168302794687207	-1.08818007644884	0.006	0.011	1	B_memory	B memory	Post-HIV vs Pre-HIV
chr4-122583881-122584985	0.168310827855684	1.60972502538299	0.012	0.004	1	B_memory	B memory	Post-HIV vs Pre-HIV
chr1-15421353-15421978	0.168314978819485	1.71672629207802	0.015	0.005	1	B_memory	B memory	Post-HIV vs Pre-HIV
chr22-50529747-50532187	0.168321958260585	0.309813693595465	0.462	0.36	1	B_memory	B memory	Post-HIV vs Pre-HIV
chr22-38768680-38769319	0.168342372444458	1.13811510547312	0.038	0.016	1	B_memory	B memory	Post-HIV vs Pre-HIV
chr17-45370933-45372252	0.16835479411437	1.33508040003687	0.015	0.006	1	B_memory	B memory	Post-HIV vs Pre-HIV
chr1-119743765-119744564	0.168385338126859	1.34225480596716	0.018	0.006	1	B_memory	B memory	Post-HIV vs Pre-HIV
chr20-38847069-38847328	0.168386046347592	1.24181005704326	0.032	0.013	1	B_memory	B memory	Post-HIV vs Pre-HIV
chr15-51162681-51164302	0.168404993116758	1.1465979396211	0.026	0.011	1	B_memory	B memory	Post-HIV vs Pre-HIV
chr14-96783474-96784809	0.168428117945892	1.94833957434432	0.012	0.002	1	B_memory	B memory	Post-HIV vs Pre-HIV
chr3-10286644-10287244	0.168436562670886	-0.512629640947584	0.021	0.027	1	B_memory	B memory	Post-HIV vs Pre-HIV
chr11-62123281-62125054	0.168446915207999	-0.113701794407645	0.274	0.257	1	B_memory	B memory	Post-HIV vs Pre-HIV
chr12-6605320-6608638	0.168471618268842	-0.0265854292636133	0.426	0.383	1	B_memory	B memory	Post-HIV vs Pre-HIV
chr7-140674200-140674713	0.168474206645343	-0.33252491228487	0.071	0.085	1	B_memory	B memory	Post-HIV vs Pre-HIV
chr9-19471520-19472521	0.168480815548945	-0.821259292216202	0.009	0.015	1	B_memory	B memory	Post-HIV vs Pre-HIV
chr15-25406937-25407148	0.168491163390923	2.24397178198645	0.012	0.002	1	B_memory	B memory	Post-HIV vs Pre-HIV
chr5-172450874-172451504	0.168493566426734	1.58068877718631	0.012	0.004	1	B_memory	B memory	Post-HIV vs Pre-HIV
chr4-184167479-184167931	0.168507358544742	-1.1050732034198	0.009	0.017	1	B_memory	B memory	Post-HIV vs Pre-HIV
chr7-134749792-134750427	0.168522737695726	1.54975558956674	0.015	0.005	1	B_memory	B memory	Post-HIV vs Pre-HIV
chr17-49229869-49231312	0.168528324680402	-0.0948202926210209	0.182	0.174	1	B_memory	B memory	Post-HIV vs Pre-HIV
chr22-38230149-38231032	0.168552814812868	-1.1417369044575	0.006	0.012	1	B_memory	B memory	Post-HIV vs Pre-HIV
chr15-84569776-84571349	0.168556309412738	-0.0801367858421156	0.162	0.157	1	B_memory	B memory	Post-HIV vs Pre-HIV
chr3-129429656-129429917	0.168561561875076	1.63908223340869	0.012	0.004	1	B_memory	B memory	Post-HIV vs Pre-HIV
chr5-157743097-157744889	0.168569122272599	-0.0630628769101649	0.212	0.186	1	B_memory	B memory	Post-HIV vs Pre-HIV
chr16-31178876-31181455	0.168569867158105	0.00260891316935496	0.429	0.38	1	B_memory	B memory	Post-HIV vs Pre-HIV
chr19-7472739-7473402	0.168591393478853	0.721401007912226	0.091	0.051	1	B_memory	B memory	Post-HIV vs Pre-HIV
chrX-71623802-71624112	0.168597588352092	1.15359403769491	0.032	0.013	1	B_memory	B memory	Post-HIV vs Pre-HIV
chr17-74757845-74759807	0.168637155364469	0.767063351692078	0.074	0.044	1	B_memory	B memory	Post-HIV vs Pre-HIV
chr2-160367837-160368339	0.168646006714876	2.08106597664829	0.012	0.002	1	B_memory	B memory	Post-HIV vs Pre-HIV
chr18-26438840-26439474	0.16865386862892	-0.123363625921631	0.05	0.051	1	B_memory	B memory	Post-HIV vs Pre-HIV
chr14-91360633-91361684	0.168667758786693	1.39922504840922	0.018	0.007	1	B_memory	B memory	Post-HIV vs Pre-HIV
chr16-89200540-89202250	0.168677415628016	0.324155736065074	0.141	0.105	1	B_memory	B memory	Post-HIV vs Pre-HIV
chr4-42642121-42642629	0.168689270123457	0.540059758089749	0.015	0.01	1	B_memory	B memory	Post-HIV vs Pre-HIV
chr13-19775201-19776724	0.168689412256175	0.6546786439055	0.074	0.045	1	B_memory	B memory	Post-HIV vs Pre-HIV
chr15-55475725-55476190	0.168702108972463	2.26575793676133	0.012	0.002	1	B_memory	B memory	Post-HIV vs Pre-HIV
chr6-5123506-5124148	0.168702646582048	1.48457356300723	0.018	0.006	1	B_memory	B memory	Post-HIV vs Pre-HIV
chr7-2698417-2699567	0.168705539915003	0.541690749814127	0.076	0.049	1	B_memory	B memory	Post-HIV vs Pre-HIV
chr11-93525676-93525928	0.168725251636963	1.61429482839123	0.018	0.005	1	B_memory	B memory	Post-HIV vs Pre-HIV
chr2-30162814-30163170	0.168754612903366	1.4881031920864	0.026	0.01	1	B_memory	B memory	Post-HIV vs Pre-HIV
chr17-82968999-82969603	0.168758371182942	1.11349392161249	0.021	0.01	1	B_memory	B memory	Post-HIV vs Pre-HIV
chr6-42978128-42979792	0.168788593752256	0.444524399859007	0.229	0.152	1	B_memory	B memory	Post-HIV vs Pre-HIV
chr17-2826030-2826384	0.168801419855711	-0.939777742091433	0.006	0.01	1	B_memory	B memory	Post-HIV vs Pre-HIV
chrX-100685357-100686048	0.168838761879797	0.910015734537225	0.021	0.012	1	B_memory	B memory	Post-HIV vs Pre-HIV
chr5-157108783-157110123	0.16884416556675	-0.135403374271186	0.05	0.045	1	B_memory	B memory	Post-HIV vs Pre-HIV
chr7-35424700-35425214	0.168855357445474	1.06117679346987	0.041	0.017	1	B_memory	B memory	Post-HIV vs Pre-HIV
chr6-159692389-159694611	0.16886685716707	-0.0411103880718228	0.318	0.293	1	B_memory	B memory	Post-HIV vs Pre-HIV
chr6-107458665-107460528	0.168909235766937	0.387264847050775	0.353	0.253	1	B_memory	B memory	Post-HIV vs Pre-HIV
chr8-29884385-29885260	0.168926428924718	-0.932004810867269	0.009	0.018	1	B_memory	B memory	Post-HIV vs Pre-HIV
chr1-68358227-68359244	0.168928660078192	1.20416774230308	0.021	0.009	1	B_memory	B memory	Post-HIV vs Pre-HIV
chr1-201551244-201552311	0.168935990547795	1.94148272648234	0.015	0.004	1	B_memory	B memory	Post-HIV vs Pre-HIV
chr12-111313474-111314141	0.168939213401875	1.26115668233877	0.032	0.012	1	B_memory	B memory	Post-HIV vs Pre-HIV
chr14-105299787-105301854	0.168981224323669	-0.045064916837385	0.4	0.393	1	B_memory	B memory	Post-HIV vs Pre-HIV
chr6-143965496-143966661	0.168983388044971	1.88198622627938	0.015	0.004	1	B_memory	B memory	Post-HIV vs Pre-HIV
chr20-19942800-19943581	0.169005599191758	-0.625590029889739	0.009	0.011	1	B_memory	B memory	Post-HIV vs Pre-HIV
chr16-11308553-11309163	0.169026314764106	0.795818607114978	0.094	0.054	1	B_memory	B memory	Post-HIV vs Pre-HIV
chr8-8754003-8754712	0.169037400106501	1.0946186237176	0.024	0.011	1	B_memory	B memory	Post-HIV vs Pre-HIV
chr19-16659398-16661526	0.169039911830823	-0.0774461773211541	0.447	0.404	1	B_memory	B memory	Post-HIV vs Pre-HIV
chr12-57590500-57591921	0.169040175537351	0.48834554933551	0.194	0.129	1	B_memory	B memory	Post-HIV vs Pre-HIV
chr11-834717-835309	0.169042896932275	1.24953310722515	0.035	0.015	1	B_memory	B memory	Post-HIV vs Pre-HIV
chr6-38307646-38308104	0.169056063715977	-0.202792132580389	0.026	0.03	1	B_memory	B memory	Post-HIV vs Pre-HIV
chr3-36988975-36989353	0.16908082231397	-0.580037772846507	0.021	0.029	1	B_memory	B memory	Post-HIV vs Pre-HIV
chr6-30530059-30530371	0.169085631996952	1.72604416063022	0.021	0.006	1	B_memory	B memory	Post-HIV vs Pre-HIV
chr1-155261393-155262792	0.1691050677776	0.452734940244521	0.247	0.169	1	B_memory	B memory	Post-HIV vs Pre-HIV
chr13-48193359-48194738	0.169111558837161	-0.346006586562834	0.038	0.045	1	B_memory	B memory	Post-HIV vs Pre-HIV
chr1-23628842-23629402	0.169129306197936	-0.472670213799595	0.032	0.04	1	B_memory	B memory	Post-HIV vs Pre-HIV
chr2-38827462-38828011	0.169130170908606	2.13955298199967	0.012	0.002	1	B_memory	B memory	Post-HIV vs Pre-HIV
chr2-68185481-68185862	0.169132129389856	0.86326570704166	0.026	0.015	1	B_memory	B memory	Post-HIV vs Pre-HIV
chr19-6551415-6552439	0.169136599076178	-0.518776846787414	0.026	0.033	1	B_memory	B memory	Post-HIV vs Pre-HIV
chr19-1258862-1261666	0.16918212605165	0.206914623008013	0.471	0.375	1	B_memory	B memory	Post-HIV vs Pre-HIV
chr7-106465727-106466017	0.169200980694004	-1.82919284778337	0.003	0.011	1	B_memory	B memory	Post-HIV vs Pre-HIV
chr4-184859855-184860698	0.169213672921602	1.89687158727417	0.024	0.006	1	B_memory	B memory	Post-HIV vs Pre-HIV
chr7-47291238-47292120	0.16922101992649	2.43200695453871	0.015	0.002	1	B_memory	B memory	Post-HIV vs Pre-HIV
chr10-61942585-61943936	0.169224902017727	0.807827755014971	0.05	0.03	1	B_memory	B memory	Post-HIV vs Pre-HIV
chr16-85062475-85063822	0.16924697976101	1.81025245606834	0.015	0.004	1	B_memory	B memory	Post-HIV vs Pre-HIV
chr3-72446241-72447736	0.169295741216278	0.321084253308099	0.332	0.241	1	B_memory	B memory	Post-HIV vs Pre-HIV
chr1-100443828-100444384	0.169299438058307	-0.429749966070918	0.015	0.019	1	B_memory	B memory	Post-HIV vs Pre-HIV
chr6-53281633-53281864	0.169320531310479	1.72053759710432	0.012	0.004	1	B_memory	B memory	Post-HIV vs Pre-HIV
chr9-20884728-20885319	0.169332524994138	1.59067055876982	0.015	0.005	1	B_memory	B memory	Post-HIV vs Pre-HIV
chr3-40308836-40310594	0.169333429851854	-0.0702226462612714	0.321	0.292	1	B_memory	B memory	Post-HIV vs Pre-HIV
chr19-17266418-17267667	0.169341835212414	-0.0492488175706836	0.35	0.336	1	B_memory	B memory	Post-HIV vs Pre-HIV
chr19-42295551-42296435	0.169382709059918	-0.198533773052333	0.091	0.092	1	B_memory	B memory	Post-HIV vs Pre-HIV
chr16-1470497-1471273	0.169406307000582	1.14368280718941	0.029	0.012	1	B_memory	B memory	Post-HIV vs Pre-HIV
chr19-7997880-7998194	0.169412075213611	2.72748559297433	0.018	0.002	1	B_memory	B memory	Post-HIV vs Pre-HIV
chr15-94304930-94305573	0.169435471953723	1.86301138145142	0.015	0.004	1	B_memory	B memory	Post-HIV vs Pre-HIV
chr20-34068782-34070148	0.169444921510551	0.72516072542804	0.082	0.049	1	B_memory	B memory	Post-HIV vs Pre-HIV
chr1-80639689-80640139	0.16945165990145	0.877785895509357	0.056	0.029	1	B_memory	B memory	Post-HIV vs Pre-HIV
chr1-151830378-151831064	0.169453723023281	1.53919500445454	0.021	0.007	1	B_memory	B memory	Post-HIV vs Pre-HIV
chr14-74907031-74907546	0.169454375955417	1.44603331596118	0.021	0.007	1	B_memory	B memory	Post-HIV vs Pre-HIV
chr16-88527029-88527855	0.169489588389487	-0.257058839978873	0.053	0.061	1	B_memory	B memory	Post-HIV vs Pre-HIV
chr17-17302955-17303893	0.169497193607863	0.538189325467679	0.091	0.055	1	B_memory	B memory	Post-HIV vs Pre-HIV
chr11-78424209-78425288	0.169501932598716	-0.347432284224817	0.05	0.056	1	B_memory	B memory	Post-HIV vs Pre-HIV
chr2-47720076-47720440	0.169540026586304	2.19333595732452	0.012	0.002	1	B_memory	B memory	Post-HIV vs Pre-HIV
chr14-68379480-68380031	0.169568140805728	2.16704311226622	0.012	0.002	1	B_memory	B memory	Post-HIV vs Pre-HIV
chr9-5455221-5455517	0.169570992266984	-1.29448448616334	0.006	0.013	1	B_memory	B memory	Post-HIV vs Pre-HIV
chr13-102393875-102395024	0.169577190415985	0.595002551290427	0.188	0.114	1	B_memory	B memory	Post-HIV vs Pre-HIV
chr11-33891070-33892169	0.169590253349473	0.914180781503502	0.059	0.029	1	B_memory	B memory	Post-HIV vs Pre-HIV
chr12-43882223-43882894	0.16960979179715	1.09493533447191	0.038	0.017	1	B_memory	B memory	Post-HIV vs Pre-HIV
chr6-13302173-13303399	0.169624759274931	0.734153854766929	0.074	0.04	1	B_memory	B memory	Post-HIV vs Pre-HIV
chr10-110395654-110396164	0.169641325564248	0.791341921999538	0.024	0.012	1	B_memory	B memory	Post-HIV vs Pre-HIV
chr22-36348629-36349070	0.169649626708373	1.96481383500433	0.015	0.004	1	B_memory	B memory	Post-HIV vs Pre-HIV
chr4-8238050-8238759	0.169652837223812	-0.309930971055518	0.065	0.072	1	B_memory	B memory	Post-HIV vs Pre-HIV
chr3-128684967-128685326	0.169655003354441	1.58598144039188	0.012	0.004	1	B_memory	B memory	Post-HIV vs Pre-HIV
chr12-27164375-27164759	0.169676713510997	-2.15041140770538	0.003	0.01	1	B_memory	B memory	Post-HIV vs Pre-HIV
chr6-34459708-34460215	0.16967923565884	-0.567631391745952	0.012	0.017	1	B_memory	B memory	Post-HIV vs Pre-HIV
chr15-76190264-76191512	0.169683556523596	0.741253518243101	0.062	0.035	1	B_memory	B memory	Post-HIV vs Pre-HIV
chr3-106176277-106177182	0.169686119191512	1.19563619379166	0.032	0.015	1	B_memory	B memory	Post-HIV vs Pre-HIV
chr20-20051489-20052958	0.169691571982882	-0.0122348335253224	0.3	0.275	1	B_memory	B memory	Post-HIV vs Pre-HIV
chr16-383823-384472	0.169692815518987	1.37993564931067	0.041	0.016	1	B_memory	B memory	Post-HIV vs Pre-HIV
chr8-66512014-66512570	0.169692846577275	2.19461068336884	0.012	0.002	1	B_memory	B memory	Post-HIV vs Pre-HIV
chr22-50206727-50207995	0.169698881448971	-0.358054410976336	0.059	0.073	1	B_memory	B memory	Post-HIV vs Pre-HIV
chr3-15811881-15812495	0.169707428667769	1.35818192577685	0.021	0.009	1	B_memory	B memory	Post-HIV vs Pre-HIV
chr11-118819252-118819551	0.1697079568478	1.40368115335157	0.026	0.01	1	B_memory	B memory	Post-HIV vs Pre-HIV
chr1-221203150-221203817	0.16972411238846	-1.209857927976	0.006	0.015	1	B_memory	B memory	Post-HIV vs Pre-HIV
chr21-43817069-43818168	0.169749369653819	1.34066678959987	0.021	0.007	1	B_memory	B memory	Post-HIV vs Pre-HIV
chr22-21951776-21953146	0.169756429850768	0.443021089587695	0.194	0.13	1	B_memory	B memory	Post-HIV vs Pre-HIV
chr1-15090180-15090720	0.169759474718832	-1.28134687153463	0.006	0.013	1	B_memory	B memory	Post-HIV vs Pre-HIV
chr15-32994852-32995147	0.169766317842618	2.06858477886989	0.012	0.002	1	B_memory	B memory	Post-HIV vs Pre-HIV
chr3-151379213-151379657	0.169809954120166	1.50094950016876	0.029	0.01	1	B_memory	B memory	Post-HIV vs Pre-HIV
chr18-63055182-63056085	0.169819856432604	1.55316831702805	0.012	0.004	1	B_memory	B memory	Post-HIV vs Pre-HIV
chr17-39450536-39451782	0.169823890243094	-0.0750083271537962	0.2	0.201	1	B_memory	B memory	Post-HIV vs Pre-HIV
chr2-207484518-207485123	0.169835490302087	-0.113508588695205	0.047	0.054	1	B_memory	B memory	Post-HIV vs Pre-HIV
chr22-50260869-50261892	0.169841729010054	0.864634345533044	0.062	0.032	1	B_memory	B memory	Post-HIV vs Pre-HIV
chr3-142022007-142022764	0.169864899596179	1.62834496598906	0.012	0.004	1	B_memory	B memory	Post-HIV vs Pre-HIV
chr8-8750416-8751160	0.169866752837792	0.825730188112572	0.053	0.027	1	B_memory	B memory	Post-HIV vs Pre-HIV
chr12-56645167-56646531	0.169887868883377	0.353923916779537	0.368	0.253	1	B_memory	B memory	Post-HIV vs Pre-HIV
chr4-110164685-110165951	0.169889166968719	1.2204648469563	0.018	0.009	1	B_memory	B memory	Post-HIV vs Pre-HIV
chr3-11139823-11140790	0.169909206605573	-0.33818550752213	0.062	0.074	1	B_memory	B memory	Post-HIV vs Pre-HIV
chr19-6480846-6482496	0.16991444390183	0.608369066727987	0.144	0.089	1	B_memory	B memory	Post-HIV vs Pre-HIV
chr7-100379942-100380524	0.169917134863657	2.13113764697922	0.012	0.002	1	B_memory	B memory	Post-HIV vs Pre-HIV
chr6-15150899-15151597	0.169921974792747	-0.111862378237132	0.053	0.052	1	B_memory	B memory	Post-HIV vs Pre-HIV
chrX-47560512-47561820	0.169924327556971	-0.116816773954176	0.218	0.207	1	B_memory	B memory	Post-HIV vs Pre-HIV
chr17-75123996-75124945	0.169932236165794	-1.24315786029507	0.006	0.016	1	B_memory	B memory	Post-HIV vs Pre-HIV
chr7-74100203-74101962	0.169982536654187	-0.153906598257663	0.256	0.265	1	B_memory	B memory	Post-HIV vs Pre-HIV
chr1-19764781-19765057	0.170004228779051	1.40431882650289	0.024	0.009	1	B_memory	B memory	Post-HIV vs Pre-HIV
chr11-95763934-95764638	0.170016370855215	0.812581266411766	0.035	0.019	1	B_memory	B memory	Post-HIV vs Pre-HIV
chr3-12394684-12395928	0.170044443483079	0.798776775359641	0.024	0.013	1	B_memory	B memory	Post-HIV vs Pre-HIV
chr17-36182267-36184262	0.170048534170184	1.127878300538	0.041	0.018	1	B_memory	B memory	Post-HIV vs Pre-HIV
chr1-16872164-16872949	0.170056490592604	0.845716016455233	0.021	0.011	1	B_memory	B memory	Post-HIV vs Pre-HIV
chr8-60233052-60233698	0.17005911745391	1.34485364051906	0.024	0.009	1	B_memory	B memory	Post-HIV vs Pre-HIV
chr20-63728078-63728865	0.170061055963511	1.1397889493247	0.05	0.019	1	B_memory	B memory	Post-HIV vs Pre-HIV
chr11-64729683-64730177	0.170097952648869	1.28915375523882	0.024	0.01	1	B_memory	B memory	Post-HIV vs Pre-HIV
chr17-48835932-48836393	0.170100188999937	2.17740251704394	0.012	0.002	1	B_memory	B memory	Post-HIV vs Pre-HIV
chr19-54915495-54917388	0.170119830504804	1.6663183678888	0.015	0.005	1	B_memory	B memory	Post-HIV vs Pre-HIV
chr5-139453683-139454723	0.170120875312683	1.11241354399691	0.024	0.011	1	B_memory	B memory	Post-HIV vs Pre-HIV
chr1-149746606-149747238	0.17012556287209	1.70135930349252	0.012	0.004	1	B_memory	B memory	Post-HIV vs Pre-HIV
chr14-103118839-103119433	0.17014667167692	1.39386211616569	0.024	0.009	1	B_memory	B memory	Post-HIV vs Pre-HIV
chr10-59904969-59907155	0.170150111113047	0.228497775763693	0.421	0.342	1	B_memory	B memory	Post-HIV vs Pre-HIV
chr3-39417376-39417848	0.17015212418675	-0.498015649411961	0.012	0.016	1	B_memory	B memory	Post-HIV vs Pre-HIV
chr1-86473710-86474529	0.170157734428971	1.13068094947418	0.018	0.007	1	B_memory	B memory	Post-HIV vs Pre-HIV
chr20-21096200-21096566	0.17016656287563	-1.27190352150392	0.006	0.013	1	B_memory	B memory	Post-HIV vs Pre-HIV
chr11-14451606-14452242	0.170190102553324	-0.505073953480464	0.032	0.041	1	B_memory	B memory	Post-HIV vs Pre-HIV
chr3-56795221-56796522	0.17019036991544	1.01710397900508	0.018	0.009	1	B_memory	B memory	Post-HIV vs Pre-HIV
chr18-74994370-74995503	0.170193448895678	0.981235990559479	0.047	0.022	1	B_memory	B memory	Post-HIV vs Pre-HIV
chr13-50284279-50285032	0.17021872851233	3.03769640275047	0.012	0.001	1	B_memory	B memory	Post-HIV vs Pre-HIV
chr12-131984746-131985934	0.170218849381068	1.39082962214533	0.012	0.005	1	B_memory	B memory	Post-HIV vs Pre-HIV
chr1-15963828-15964402	0.170239279420144	0.935855300994207	0.056	0.029	1	B_memory	B memory	Post-HIV vs Pre-HIV
chr21-45820282-45820921	0.170239293086142	0.936089907108813	0.059	0.028	1	B_memory	B memory	Post-HIV vs Pre-HIV
chr20-20593491-20594407	0.17024027998204	1.6107492770213	0.012	0.004	1	B_memory	B memory	Post-HIV vs Pre-HIV
chr16-85554697-85556033	0.170241999939597	0.581359627023013	0.138	0.086	1	B_memory	B memory	Post-HIV vs Pre-HIV
chr19-55062192-55063457	0.170245806288869	0.436071943069902	0.279	0.186	1	B_memory	B memory	Post-HIV vs Pre-HIV
chr15-66866669-66867110	0.170257106854497	1.54423195245166	0.018	0.006	1	B_memory	B memory	Post-HIV vs Pre-HIV
chr5-14330699-14331840	0.170261898122334	1.09363998328253	0.053	0.022	1	B_memory	B memory	Post-HIV vs Pre-HIV
chr12-64457012-64457328	0.17028304229471	1.53156078785142	0.012	0.004	1	B_memory	B memory	Post-HIV vs Pre-HIV
chr7-76437913-76438181	0.170296976622073	-0.856091993882344	0.009	0.017	1	B_memory	B memory	Post-HIV vs Pre-HIV
chr11-117180714-117181562	0.170307679596875	-0.35884842994178	0.056	0.064	1	B_memory	B memory	Post-HIV vs Pre-HIV
chr20-4013871-4014265	0.17031470874061	1.31527542746619	0.026	0.01	1	B_memory	B memory	Post-HIV vs Pre-HIV
chr20-32051069-32053207	0.170328105246471	0.606750159592297	0.132	0.083	1	B_memory	B memory	Post-HIV vs Pre-HIV
chr17-80254402-80255195	0.170334314226681	0.85849837557397	0.071	0.038	1	B_memory	B memory	Post-HIV vs Pre-HIV
chr11-36354006-36354751	0.170344731890067	1.16626960222388	0.026	0.011	1	B_memory	B memory	Post-HIV vs Pre-HIV
chr16-85985882-85986144	0.170346998781441	1.87804359508282	0.015	0.004	1	B_memory	B memory	Post-HIV vs Pre-HIV
chr4-123505153-123506073	0.170370592105375	2.10746174285893	0.012	0.002	1	B_memory	B memory	Post-HIV vs Pre-HIV
chr1-27105328-27105784	0.170372130128314	1.57056900475275	0.015	0.005	1	B_memory	B memory	Post-HIV vs Pre-HIV
chr8-28363142-28364271	0.17039206064967	-0.226969936261177	0.079	0.083	1	B_memory	B memory	Post-HIV vs Pre-HIV
chr6-15543069-15543906	0.170403198507855	-1.75160001812077	0.003	0.01	1	B_memory	B memory	Post-HIV vs Pre-HIV
chr1-223110686-223111299	0.170431067280109	3.13245626983207	0.012	0.001	1	B_memory	B memory	Post-HIV vs Pre-HIV
chr6-25009011-25009634	0.170442820451074	3.17070285506137	0.012	0.001	1	B_memory	B memory	Post-HIV vs Pre-HIV
chr2-95192607-95193244	0.170473664528872	0.81738468263422	0.024	0.013	1	B_memory	B memory	Post-HIV vs Pre-HIV
chr8-2623090-2623806	0.17047789460528	1.68344255276113	0.026	0.007	1	B_memory	B memory	Post-HIV vs Pre-HIV
chr12-49230547-49231191	0.170481455929297	3.13774834492425	0.012	0.001	1	B_memory	B memory	Post-HIV vs Pre-HIV
chrX-134990588-134991520	0.170481993778874	-1.0952558481938	0.006	0.013	1	B_memory	B memory	Post-HIV vs Pre-HIV
chr3-17573387-17573710	0.170483028506409	1.71701381601173	0.018	0.005	1	B_memory	B memory	Post-HIV vs Pre-HIV
chr17-75747653-75748134	0.170496359690173	0.632563154410215	0.076	0.045	1	B_memory	B memory	Post-HIV vs Pre-HIV
chr19-46716742-46718684	0.170530149144672	0.364381126150992	0.306	0.218	1	B_memory	B memory	Post-HIV vs Pre-HIV
chr13-108217650-108218999	0.170534730839649	0.40223884984073	0.238	0.168	1	B_memory	B memory	Post-HIV vs Pre-HIV
chr12-10411104-10411780	0.170546264314816	1.59040522614855	0.015	0.005	1	B_memory	B memory	Post-HIV vs Pre-HIV
chr7-22523728-22524333	0.170552858399241	0.920248719309684	0.053	0.027	1	B_memory	B memory	Post-HIV vs Pre-HIV
chr8-58881390-58882346	0.170567784704834	0.814270856576004	0.035	0.019	1	B_memory	B memory	Post-HIV vs Pre-HIV
chr12-6960689-6962252	0.170590681262129	0.431032106237524	0.165	0.112	1	B_memory	B memory	Post-HIV vs Pre-HIV
chr4-139099089-139099769	0.170592856714405	0.738959025711233	0.044	0.024	1	B_memory	B memory	Post-HIV vs Pre-HIV
chr19-49403002-49403863	0.170604414919217	-0.674314496357297	0.018	0.028	1	B_memory	B memory	Post-HIV vs Pre-HIV
chr1-33255341-33257416	0.170607458667941	-0.194373194185735	0.135	0.14	1	B_memory	B memory	Post-HIV vs Pre-HIV
chr17-21456666-21457929	0.170646048527307	0.508151961224973	0.088	0.055	1	B_memory	B memory	Post-HIV vs Pre-HIV
chr13-99368134-99368374	0.170650484766136	1.40565348833229	0.029	0.01	1	B_memory	B memory	Post-HIV vs Pre-HIV
chr17-1473074-1475167	0.170660582526435	-0.200091551421235	0.103	0.112	1	B_memory	B memory	Post-HIV vs Pre-HIV
chr11-68302652-68303560	0.170665668102591	-1.63556777606272	0.003	0.01	1	B_memory	B memory	Post-HIV vs Pre-HIV
chr11-73787266-73788675	0.170667848444126	0.439509643127617	0.221	0.155	1	B_memory	B memory	Post-HIV vs Pre-HIV
chr15-80945543-80945869	0.170671023260371	1.99806669821571	0.015	0.004	1	B_memory	B memory	Post-HIV vs Pre-HIV
chr16-30010242-30011920	0.170692531046815	0.795208693102281	0.059	0.032	1	B_memory	B memory	Post-HIV vs Pre-HIV
chrX-54495332-54496413	0.17070915924136	1.40233646855261	0.026	0.01	1	B_memory	B memory	Post-HIV vs Pre-HIV
chr11-112085897-112087292	0.170709857276251	0.460889044320557	0.276	0.184	1	B_memory	B memory	Post-HIV vs Pre-HIV
chr19-45402361-45402630	0.170722216872784	0.833828153658539	0.041	0.021	1	B_memory	B memory	Post-HIV vs Pre-HIV
chr7-66914823-66915300	0.170723078113107	1.32973331282504	0.024	0.01	1	B_memory	B memory	Post-HIV vs Pre-HIV
chr10-74265835-74266526	0.170738787930979	0.833153070592888	0.068	0.035	1	B_memory	B memory	Post-HIV vs Pre-HIV
chr12-48118598-48119967	0.170749225355661	0.686359614751406	0.118	0.069	1	B_memory	B memory	Post-HIV vs Pre-HIV
chr18-75204352-75205029	0.170760192600284	-0.793484962109428	0.009	0.016	1	B_memory	B memory	Post-HIV vs Pre-HIV
chr22-37661994-37662334	0.170769520170174	1.21804324920923	0.024	0.01	1	B_memory	B memory	Post-HIV vs Pre-HIV
chr7-5704149-5704787	0.170795508740991	0.741571813107989	0.062	0.035	1	B_memory	B memory	Post-HIV vs Pre-HIV
chr15-21261961-21263345	0.170798329860618	-1.81101004658172	0.003	0.01	1	B_memory	B memory	Post-HIV vs Pre-HIV
chr3-44198321-44199210	0.170801906389575	1.24921190630713	0.032	0.013	1	B_memory	B memory	Post-HIV vs Pre-HIV
chr20-372695-373884	0.170804880092686	1.7904208337887	0.026	0.007	1	B_memory	B memory	Post-HIV vs Pre-HIV
chrX-47191227-47191754	0.170817947932865	-0.634864068975284	0.026	0.039	1	B_memory	B memory	Post-HIV vs Pre-HIV
chr6-30672139-30673507	0.170823276467198	0.586226764764967	0.2	0.133	1	B_memory	B memory	Post-HIV vs Pre-HIV
chr12-62812902-62813528	0.170844783874361	1.52627196277805	0.018	0.006	1	B_memory	B memory	Post-HIV vs Pre-HIV
chr10-93115327-93116295	0.170844926043727	-0.295528768861734	0.035	0.04	1	B_memory	B memory	Post-HIV vs Pre-HIV
chr19-17610285-17610719	0.170884995385983	1.87322371623753	0.024	0.006	1	B_memory	B memory	Post-HIV vs Pre-HIV
chr2-142840213-142840972	0.170894327447277	-1.96572310536791	0.003	0.011	1	B_memory	B memory	Post-HIV vs Pre-HIV
chr5-1474795-1475197	0.170899726810801	2.1603411086909	0.012	0.002	1	B_memory	B memory	Post-HIV vs Pre-HIV
chr10-98651589-98651916	0.170899883514665	-1.28158113600648	0.009	0.021	1	B_memory	B memory	Post-HIV vs Pre-HIV
chr1-151289624-151290020	0.17091118453164	1.59248617537186	0.018	0.006	1	B_memory	B memory	Post-HIV vs Pre-HIV
chr15-100571259-100572733	0.170940896512539	1.39820942129939	0.015	0.005	1	B_memory	B memory	Post-HIV vs Pre-HIV
chr16-53369596-53370313	0.170949662478632	2.31082482124493	0.012	0.002	1	B_memory	B memory	Post-HIV vs Pre-HIV
chr3-17179536-17180204	0.170964923799084	1.0997056790062	0.026	0.011	1	B_memory	B memory	Post-HIV vs Pre-HIV
chr5-136079924-136081141	0.17097772265404	-0.382617783822026	0.041	0.046	1	B_memory	B memory	Post-HIV vs Pre-HIV
chr12-117143083-117143400	0.170979841531071	1.45707446526293	0.018	0.006	1	B_memory	B memory	Post-HIV vs Pre-HIV
chr1-156969962-156970914	0.170980964526184	3.02992568445083	0.012	0.001	1	B_memory	B memory	Post-HIV vs Pre-HIV
chr8-141162712-141163233	0.171021888610316	-0.154604016345175	0.062	0.064	1	B_memory	B memory	Post-HIV vs Pre-HIV
chr7-17097696-17098153	0.171027138940614	2.0341547862903	0.015	0.004	1	B_memory	B memory	Post-HIV vs Pre-HIV
chr7-45157547-45157928	0.171073744936478	-1.81651010185547	0.003	0.01	1	B_memory	B memory	Post-HIV vs Pre-HIV
chr11-67372433-67374638	0.171088475199868	0.303023681919147	0.244	0.185	1	B_memory	B memory	Post-HIV vs Pre-HIV
chr13-99303837-99304421	0.171100689827608	-1.03616234453176	0.009	0.018	1	B_memory	B memory	Post-HIV vs Pre-HIV
chr1-225454049-225455239	0.171110440112142	1.24184472137215	0.024	0.011	1	B_memory	B memory	Post-HIV vs Pre-HIV
chr17-63848341-63849766	0.171119321451824	0.414224614726872	0.235	0.174	1	B_memory	B memory	Post-HIV vs Pre-HIV
chr11-78450730-78451146	0.171126295281742	-1.80665514378143	0.003	0.01	1	B_memory	B memory	Post-HIV vs Pre-HIV
chr6-189419-190476	0.171139435561208	1.10852443049981	0.026	0.012	1	B_memory	B memory	Post-HIV vs Pre-HIV
chr7-93055075-93055948	0.171150078565089	-0.978530883824676	0.009	0.017	1	B_memory	B memory	Post-HIV vs Pre-HIV
chr3-169327346-169328345	0.171150277785303	2.55805942992852	0.012	0.002	1	B_memory	B memory	Post-HIV vs Pre-HIV
chr1-23558969-23560460	0.171162075514617	0.295738540405748	0.312	0.238	1	B_memory	B memory	Post-HIV vs Pre-HIV
chrX-77917042-77918000	0.171173935863974	1.35747451156081	0.026	0.01	1	B_memory	B memory	Post-HIV vs Pre-HIV
chr2-181465689-181466284	0.171195524113518	1.4835402790133	0.018	0.006	1	B_memory	B memory	Post-HIV vs Pre-HIV
chr15-58521083-58521992	0.171198222509496	1.64384146969743	0.018	0.005	1	B_memory	B memory	Post-HIV vs Pre-HIV
chr18-79068247-79069848	0.171206098423328	-0.0975171013438858	0.447	0.41	1	B_memory	B memory	Post-HIV vs Pre-HIV
chr2-46986373-46987386	0.171214302246769	-0.355742888094917	0.082	0.097	1	B_memory	B memory	Post-HIV vs Pre-HIV
chr8-142815982-142816707	0.171219727055673	1.22236457451467	0.018	0.006	1	B_memory	B memory	Post-HIV vs Pre-HIV
chr22-33519130-33520245	0.171231081166529	0.618269227323744	0.056	0.038	1	B_memory	B memory	Post-HIV vs Pre-HIV
chr2-151238476-151239181	0.171238413466667	1.25330810110112	0.029	0.012	1	B_memory	B memory	Post-HIV vs Pre-HIV
chr22-37050281-37051020	0.171241811548497	1.75738815131656	0.015	0.005	1	B_memory	B memory	Post-HIV vs Pre-HIV
chr1-58854172-58855014	0.171256064335387	1.84553066327283	0.018	0.005	1	B_memory	B memory	Post-HIV vs Pre-HIV
chr14-89959910-89960385	0.17126235665537	1.73404000544753	0.012	0.004	1	B_memory	B memory	Post-HIV vs Pre-HIV
chrX-15789713-15791291	0.171267583448625	0.447364017773001	0.212	0.151	1	B_memory	B memory	Post-HIV vs Pre-HIV
chr3-42060834-42061473	0.171270203129746	1.44357978705153	0.018	0.006	1	B_memory	B memory	Post-HIV vs Pre-HIV
chr5-43007256-43008906	0.171270925583016	0.415116971556932	0.274	0.191	1	B_memory	B memory	Post-HIV vs Pre-HIV
chr5-119330046-119330876	0.171289523060585	-1.16059534449578	0.006	0.013	1	B_memory	B memory	Post-HIV vs Pre-HIV
chr15-52006087-52006791	0.171289657825916	-0.638171614721013	0.026	0.039	1	B_memory	B memory	Post-HIV vs Pre-HIV
chr17-49728289-49729289	0.171295466128373	1.38398214327756	0.012	0.004	1	B_memory	B memory	Post-HIV vs Pre-HIV
chr1-198158467-198159353	0.171303379330368	0.491588751422879	0.156	0.1	1	B_memory	B memory	Post-HIV vs Pre-HIV
chr1-32876250-32876983	0.171308293412725	1.18868606846431	0.032	0.013	1	B_memory	B memory	Post-HIV vs Pre-HIV
chr12-9731388-9732136	0.17130831398889	0.827995873667354	0.079	0.041	1	B_memory	B memory	Post-HIV vs Pre-HIV
chrX-40964302-40965475	0.171317669722464	-1.980147696442	0.003	0.01	1	B_memory	B memory	Post-HIV vs Pre-HIV
chr22-36337527-36338073	0.171325280618954	-0.847926005480137	0.006	0.01	1	B_memory	B memory	Post-HIV vs Pre-HIV
chr6-26064269-26064879	0.171329041243339	1.16681111555178	0.047	0.018	1	B_memory	B memory	Post-HIV vs Pre-HIV
chr11-35800694-35801630	0.171330762453709	-1.2184732543321	0.006	0.012	1	B_memory	B memory	Post-HIV vs Pre-HIV
chr12-62267417-62267791	0.171340986403013	1.09458616830375	0.035	0.015	1	B_memory	B memory	Post-HIV vs Pre-HIV
chr2-60505747-60506209	0.171356309987095	-0.99630085265983	0.009	0.017	1	B_memory	B memory	Post-HIV vs Pre-HIV
chr12-113056265-113058056	0.171358137261943	0.570416001456777	0.05	0.034	1	B_memory	B memory	Post-HIV vs Pre-HIV
chr3-46299806-46300616	0.171376675354124	0.830181293249236	0.053	0.027	1	B_memory	B memory	Post-HIV vs Pre-HIV
chr11-111601720-111603656	0.171382038773231	-0.118052462406384	0.3	0.298	1	B_memory	B memory	Post-HIV vs Pre-HIV
chr16-29227700-29228596	0.171390624407096	0.950391322935215	0.029	0.016	1	B_memory	B memory	Post-HIV vs Pre-HIV
chr21-36153128-36153329	0.171401272383708	1.30307452290849	0.032	0.013	1	B_memory	B memory	Post-HIV vs Pre-HIV
chr4-52051028-52052910	0.171412988498354	-0.292138628941851	0.047	0.05	1	B_memory	B memory	Post-HIV vs Pre-HIV
chr4-103074345-103075301	0.171430114865226	1.01596420852668	0.068	0.033	1	B_memory	B memory	Post-HIV vs Pre-HIV
chr17-41338661-41339589	0.171432848449123	-0.461917395861708	0.035	0.045	1	B_memory	B memory	Post-HIV vs Pre-HIV
chr11-9745179-9746144	0.171438222210979	-0.178315718923765	0.115	0.12	1	B_memory	B memory	Post-HIV vs Pre-HIV
chr6-309555-309759	0.17145151604183	1.66549847279665	0.024	0.007	1	B_memory	B memory	Post-HIV vs Pre-HIV
chr5-56412701-56413337	0.171460254440896	-0.195901861427959	0.112	0.118	1	B_memory	B memory	Post-HIV vs Pre-HIV
chr1-158283534-158284409	0.171479800605012	0.784672038101802	0.018	0.011	1	B_memory	B memory	Post-HIV vs Pre-HIV
chr13-26482154-26482914	0.171531478059189	-0.530829839573716	0.018	0.027	1	B_memory	B memory	Post-HIV vs Pre-HIV
chr9-112162364-112163319	0.171535574339125	1.36518279953068	0.032	0.012	1	B_memory	B memory	Post-HIV vs Pre-HIV
chr2-85353732-85355271	0.171539332414977	0.385613226592995	0.297	0.218	1	B_memory	B memory	Post-HIV vs Pre-HIV
chr16-3548182-3549053	0.171543413377882	-0.624809983059875	0.024	0.034	1	B_memory	B memory	Post-HIV vs Pre-HIV
chr6-26554631-26555417	0.17154738123004	0.787137621020056	0.076	0.043	1	B_memory	B memory	Post-HIV vs Pre-HIV
chr7-26329545-26330382	0.171555719136897	0.48029460886577	0.074	0.046	1	B_memory	B memory	Post-HIV vs Pre-HIV
chr1-52551541-52551784	0.171643895309194	1.42496603856775	0.024	0.009	1	B_memory	B memory	Post-HIV vs Pre-HIV
chr6-106444642-106445258	0.171680367356354	-0.367199096618926	0.029	0.035	1	B_memory	B memory	Post-HIV vs Pre-HIV
chr6-157607083-157607629	0.171708380063517	0.929087798637494	0.056	0.028	1	B_memory	B memory	Post-HIV vs Pre-HIV
chr10-92087553-92088149	0.171716139451973	0.675411509222405	0.062	0.039	1	B_memory	B memory	Post-HIV vs Pre-HIV
chr20-34129298-34130003	0.171718025246861	1.08401784687104	0.056	0.023	1	B_memory	B memory	Post-HIV vs Pre-HIV
chr19-5292500-5294029	0.171744807356775	-0.332688652087261	0.062	0.074	1	B_memory	B memory	Post-HIV vs Pre-HIV
chrX-13420815-13421062	0.171744822107035	1.56367314434773	0.015	0.005	1	B_memory	B memory	Post-HIV vs Pre-HIV
chr19-49953045-49954693	0.171776616396752	1.5994960052116	0.018	0.005	1	B_memory	B memory	Post-HIV vs Pre-HIV
chrX-70398666-70399408	0.171785942472852	1.89671081661262	0.015	0.004	1	B_memory	B memory	Post-HIV vs Pre-HIV
chr17-78696678-78696902	0.171787480861791	0.90897372866729	0.024	0.011	1	B_memory	B memory	Post-HIV vs Pre-HIV
chr11-61684054-61684831	0.171793406832894	1.10995041954543	0.012	0.006	1	B_memory	B memory	Post-HIV vs Pre-HIV
chr13-114268117-114269400	0.171834682450766	0.893442058869647	0.018	0.01	1	B_memory	B memory	Post-HIV vs Pre-HIV
chr2-190182084-190182364	0.171844633632848	-0.737632743480867	0.015	0.022	1	B_memory	B memory	Post-HIV vs Pre-HIV
chr20-50085164-50086602	0.171860191151818	0.772282045985035	0.082	0.047	1	B_memory	B memory	Post-HIV vs Pre-HIV
chr6-144659088-144660017	0.171875962357961	1.32180158057689	0.015	0.006	1	B_memory	B memory	Post-HIV vs Pre-HIV
chr20-50942821-50943587	0.171880832372032	1.5045023535021	0.012	0.004	1	B_memory	B memory	Post-HIV vs Pre-HIV
chr1-29033659-29034189	0.171887834423965	1.30715104014984	0.029	0.012	1	B_memory	B memory	Post-HIV vs Pre-HIV
chr1-175236932-175237726	0.171890342377827	1.08469203289171	0.041	0.018	1	B_memory	B memory	Post-HIV vs Pre-HIV
chr22-42657388-42657990	0.171893106956984	1.10128636433185	0.035	0.016	1	B_memory	B memory	Post-HIV vs Pre-HIV
chr8-30918863-30919269	0.171898040423782	1.47506341663677	0.024	0.007	1	B_memory	B memory	Post-HIV vs Pre-HIV
chr17-50144845-50145084	0.1719077059327	2.11435512282228	0.018	0.004	1	B_memory	B memory	Post-HIV vs Pre-HIV
chr15-85474837-85475999	0.171918829651005	0.53061961495656	0.094	0.064	1	B_memory	B memory	Post-HIV vs Pre-HIV
chr17-41695676-41696269	0.171920848825142	0.852157536526587	0.076	0.039	1	B_memory	B memory	Post-HIV vs Pre-HIV
chr6-158846837-158847223	0.171926804903973	2.35116807702354	0.012	0.002	1	B_memory	B memory	Post-HIV vs Pre-HIV
chr4-78951582-78952199	0.171937078001954	0.929240413963143	0.021	0.011	1	B_memory	B memory	Post-HIV vs Pre-HIV
chr4-55395229-55396958	0.171953483142517	-0.106294217422515	0.3	0.274	1	B_memory	B memory	Post-HIV vs Pre-HIV
chr7-143359691-143360284	0.171985000102879	1.15887010095996	0.015	0.006	1	B_memory	B memory	Post-HIV vs Pre-HIV
chr15-40806579-40807940	0.17198516632035	-0.0207529192558109	0.315	0.294	1	B_memory	B memory	Post-HIV vs Pre-HIV
chr1-54971049-54971791	0.17198994586644	1.33666454766766	0.026	0.01	1	B_memory	B memory	Post-HIV vs Pre-HIV
chr6-28789723-28789922	0.171990730202888	2.10095063286719	0.012	0.002	1	B_memory	B memory	Post-HIV vs Pre-HIV
chr1-245154007-245155131	0.171995699467911	1.12309469728764	0.041	0.018	1	B_memory	B memory	Post-HIV vs Pre-HIV
chr12-75943803-75944961	0.172030380874132	0.936645347108379	0.05	0.024	1	B_memory	B memory	Post-HIV vs Pre-HIV
chr14-64822717-64823700	0.172040145863936	1.46657940415538	0.032	0.011	1	B_memory	B memory	Post-HIV vs Pre-HIV
chr2-43609020-43609651	0.17204702307719	1.09352166243668	0.038	0.016	1	B_memory	B memory	Post-HIV vs Pre-HIV
chr1-107246791-107247460	0.17204993194872	-0.5367629498354	0.026	0.036	1	B_memory	B memory	Post-HIV vs Pre-HIV
chr15-40843740-40845337	0.172050342219342	-0.157592139017821	0.076	0.077	1	B_memory	B memory	Post-HIV vs Pre-HIV
chr10-31318092-31320588	0.172060634665978	0.0161960506372232	0.4	0.35	1	B_memory	B memory	Post-HIV vs Pre-HIV
chr16-83842327-83844043	0.172063338293584	-0.279372351116911	0.065	0.072	1	B_memory	B memory	Post-HIV vs Pre-HIV
chr20-36564814-36565394	0.172068438526228	1.3189211003987	0.012	0.005	1	B_memory	B memory	Post-HIV vs Pre-HIV
chrX-153742797-153743337	0.17207337884585	-0.93193651758615	0.012	0.021	1	B_memory	B memory	Post-HIV vs Pre-HIV
chr22-29469857-29470775	0.172082079362488	-0.484883387504171	0.029	0.035	1	B_memory	B memory	Post-HIV vs Pre-HIV
chr6-31399415-31400918	0.172100393777346	0.303323445589033	0.244	0.185	1	B_memory	B memory	Post-HIV vs Pre-HIV
chr6-137827887-137828675	0.172127527543011	2.2038582714292	0.012	0.002	1	B_memory	B memory	Post-HIV vs Pre-HIV
chr3-58111634-58111976	0.172143318734484	-0.685746860000092	0.026	0.039	1	B_memory	B memory	Post-HIV vs Pre-HIV
chr14-101705631-101707865	0.17216616865903	0.518392223793971	0.185	0.118	1	B_memory	B memory	Post-HIV vs Pre-HIV
chr2-108590975-108591612	0.172185072586324	0.646888790444787	0.079	0.052	1	B_memory	B memory	Post-HIV vs Pre-HIV
chr17-78794895-78795229	0.17218542277021	2.32774262010472	0.012	0.002	1	B_memory	B memory	Post-HIV vs Pre-HIV
chr5-131769474-131769980	0.172221951085884	2.17398870219021	0.012	0.002	1	B_memory	B memory	Post-HIV vs Pre-HIV
chr3-42061818-42062027	0.172235024174798	2.24302875803556	0.012	0.002	1	B_memory	B memory	Post-HIV vs Pre-HIV
chr5-42590862-42591444	0.172249251147574	2.79022634493247	0.012	0.001	1	B_memory	B memory	Post-HIV vs Pre-HIV
chr7-128003653-128004108	0.172280300976586	2.03468305766241	0.015	0.004	1	B_memory	B memory	Post-HIV vs Pre-HIV
chr5-170287332-170288130	0.172286715497271	2.20100890671807	0.012	0.002	1	B_memory	B memory	Post-HIV vs Pre-HIV
chr14-105351685-105353419	0.172301019959267	-0.0585954543881472	0.224	0.218	1	B_memory	B memory	Post-HIV vs Pre-HIV
chr17-37744820-37745715	0.172301730283056	-0.0874392872755255	0.118	0.116	1	B_memory	B memory	Post-HIV vs Pre-HIV
chr1-113140205-113141439	0.172304106044234	1.01411369005633	0.029	0.015	1	B_memory	B memory	Post-HIV vs Pre-HIV
chr8-78802758-78802962	0.172304316986552	1.71614609610311	0.018	0.005	1	B_memory	B memory	Post-HIV vs Pre-HIV
chr16-88468527-88468913	0.172311100547224	1.30564364965734	0.021	0.009	1	B_memory	B memory	Post-HIV vs Pre-HIV
chr7-129501744-129503331	0.172316746675861	-0.100706125988372	0.353	0.337	1	B_memory	B memory	Post-HIV vs Pre-HIV
chr1-104873983-104874362	0.172325288056864	-1.254414659136	0.006	0.015	1	B_memory	B memory	Post-HIV vs Pre-HIV
chr1-17405817-17406503	0.172329713475118	1.24929372131456	0.026	0.011	1	B_memory	B memory	Post-HIV vs Pre-HIV
chr12-49287979-49289017	0.172329748353915	0.767133221939647	0.029	0.017	1	B_memory	B memory	Post-HIV vs Pre-HIV
chr10-99845510-99846519	0.172367441953919	0.843146559113384	0.056	0.03	1	B_memory	B memory	Post-HIV vs Pre-HIV
chr14-24333483-24333934	0.172392526454348	-0.283982565576994	0.059	0.067	1	B_memory	B memory	Post-HIV vs Pre-HIV
chr15-79962015-79962585	0.172399371831075	-0.479148384571692	0.038	0.054	1	B_memory	B memory	Post-HIV vs Pre-HIV
chr8-11935780-11936446	0.172409527973231	-0.252273401779615	0.012	0.011	1	B_memory	B memory	Post-HIV vs Pre-HIV
chr13-97221646-97222589	0.17244518753349	-0.156597784972663	0.15	0.147	1	B_memory	B memory	Post-HIV vs Pre-HIV
chr12-7638119-7641037	0.172460436002862	-0.274801328267213	0.085	0.096	1	B_memory	B memory	Post-HIV vs Pre-HIV
chr14-54722636-54723196	0.172501540631457	-0.523199167547077	0.018	0.024	1	B_memory	B memory	Post-HIV vs Pre-HIV
chr8-2000444-2002424	0.172508354569094	1.13699746961907	0.056	0.022	1	B_memory	B memory	Post-HIV vs Pre-HIV
chr13-99301978-99302232	0.172508892683412	0.878157124121832	0.035	0.018	1	B_memory	B memory	Post-HIV vs Pre-HIV
chr7-116859286-116859774	0.172533657904051	1.77734313187471	0.012	0.004	1	B_memory	B memory	Post-HIV vs Pre-HIV
chr8-144427467-144430111	0.172534814841963	-0.0546110453281154	0.288	0.263	1	B_memory	B memory	Post-HIV vs Pre-HIV
chr19-492061-492393	0.172538058418526	1.06294929049217	0.056	0.024	1	B_memory	B memory	Post-HIV vs Pre-HIV
chr14-23070917-23071774	0.17254549771944	0.689620258219168	0.094	0.056	1	B_memory	B memory	Post-HIV vs Pre-HIV
chr1-28580854-28583135	0.172583094607469	0.410964839893175	0.338	0.231	1	B_memory	B memory	Post-HIV vs Pre-HIV
chr2-105919421-105920198	0.172598990165111	2.11063285071874	0.012	0.002	1	B_memory	B memory	Post-HIV vs Pre-HIV
chr3-72077471-72078233	0.172617186719354	0.759271351102344	0.071	0.041	1	B_memory	B memory	Post-HIV vs Pre-HIV
chr2-240624264-240625568	0.172646668327906	-0.196897920243955	0.109	0.106	1	B_memory	B memory	Post-HIV vs Pre-HIV
chr19-49537682-49538315	0.172654337935266	0.899762365496469	0.1	0.051	1	B_memory	B memory	Post-HIV vs Pre-HIV
chr2-62145619-62145903	0.172690407553146	1.61419559405832	0.021	0.006	1	B_memory	B memory	Post-HIV vs Pre-HIV
chr6-11092978-11094783	0.172691727315267	-0.0612534803406779	0.35	0.333	1	B_memory	B memory	Post-HIV vs Pre-HIV
chr3-16900642-16901182	0.172696744352543	1.91804984322763	0.012	0.004	1	B_memory	B memory	Post-HIV vs Pre-HIV
chr11-64977582-64977943	0.172699065819097	1.55790987507252	0.012	0.004	1	B_memory	B memory	Post-HIV vs Pre-HIV
chr19-17309034-17310185	0.172701664819448	-0.136153746748035	0.265	0.255	1	B_memory	B memory	Post-HIV vs Pre-HIV
chr5-58850080-58850596	0.172710393395783	-1.28770583787716	0.006	0.015	1	B_memory	B memory	Post-HIV vs Pre-HIV
chr22-41936073-41936624	0.172710711982233	-0.0248855631806386	0.235	0.219	1	B_memory	B memory	Post-HIV vs Pre-HIV
chrX-65406435-65406821	0.172718331617433	1.28539670623754	0.012	0.005	1	B_memory	B memory	Post-HIV vs Pre-HIV
chr2-237707876-237708146	0.172734778900535	1.80513834483668	0.015	0.004	1	B_memory	B memory	Post-HIV vs Pre-HIV
chr14-92655403-92655624	0.172758164599326	1.45764105654733	0.012	0.005	1	B_memory	B memory	Post-HIV vs Pre-HIV
chr6-29925916-29927521	0.172759869193516	0.333569322244029	0.238	0.173	1	B_memory	B memory	Post-HIV vs Pre-HIV
chrX-10117934-10118269	0.172770603546487	1.73572964668606	0.021	0.006	1	B_memory	B memory	Post-HIV vs Pre-HIV
chr2-30446590-30448524	0.172777515552955	0.499133479381864	0.253	0.163	1	B_memory	B memory	Post-HIV vs Pre-HIV
chr17-38900522-38901958	0.172777519650218	1.0978462984	0.044	0.018	1	B_memory	B memory	Post-HIV vs Pre-HIV
chr17-41645272-41646138	0.17280831954626	2.17000693831374	0.012	0.002	1	B_memory	B memory	Post-HIV vs Pre-HIV
chr9-124872476-124873043	0.172808797454022	-0.327551342676989	0.047	0.054	1	B_memory	B memory	Post-HIV vs Pre-HIV
chr7-100672976-100676346	0.17280891789742	-0.0203861241060649	0.562	0.506	1	B_memory	B memory	Post-HIV vs Pre-HIV
chr11-65530069-65530418	0.172812651786502	-0.945525018963199	0.006	0.012	1	B_memory	B memory	Post-HIV vs Pre-HIV
chr6-33590202-33590518	0.172838633730198	-0.725962176105004	0.015	0.024	1	B_memory	B memory	Post-HIV vs Pre-HIV
chrX-154748553-154749079	0.172842349703245	-0.607802033525505	0.015	0.023	1	B_memory	B memory	Post-HIV vs Pre-HIV
chr5-96957181-96958608	0.17284299296994	0.591253916150866	0.071	0.045	1	B_memory	B memory	Post-HIV vs Pre-HIV
chr11-65422024-65423049	0.172851103617044	0.505699737357856	0.262	0.162	1	B_memory	B memory	Post-HIV vs Pre-HIV
chr15-60719607-60721502	0.172851748714395	-0.872187926286878	0.015	0.024	1	B_memory	B memory	Post-HIV vs Pre-HIV
chr17-30814390-30815671	0.17286605306391	1.31699852472621	0.021	0.009	1	B_memory	B memory	Post-HIV vs Pre-HIV
chr2-218185602-218186814	0.172869340666052	1.06614230235791	0.074	0.033	1	B_memory	B memory	Post-HIV vs Pre-HIV
chr12-98606489-98607869	0.172872490784146	-0.295301152865218	0.024	0.024	1	B_memory	B memory	Post-HIV vs Pre-HIV
chr7-129924619-129924901	0.172930406645267	-1.21014380650761	0.006	0.012	1	B_memory	B memory	Post-HIV vs Pre-HIV
chr3-72982378-72983339	0.172933545325232	2.39024761894702	0.012	0.002	1	B_memory	B memory	Post-HIV vs Pre-HIV
chr10-73167431-73168679	0.172937141647857	-0.0975247867285132	0.209	0.195	1	B_memory	B memory	Post-HIV vs Pre-HIV
chr1-48817377-48817835	0.172947178154479	-1.24067105953213	0.009	0.017	1	B_memory	B memory	Post-HIV vs Pre-HIV
chr1-155563840-155564268	0.172956348738264	1.40733843963653	0.029	0.011	1	B_memory	B memory	Post-HIV vs Pre-HIV
chr10-89391653-89393392	0.172976954846922	0.806944782936878	0.091	0.049	1	B_memory	B memory	Post-HIV vs Pre-HIV
chr1-112624546-112624759	0.172999809915326	1.24124703618602	0.029	0.012	1	B_memory	B memory	Post-HIV vs Pre-HIV
chr5-134465320-134467033	0.173014040874001	0.571498691203068	0.085	0.05	1	B_memory	B memory	Post-HIV vs Pre-HIV
chr3-100090019-100090718	0.173024189715131	2.17714047441379	0.012	0.002	1	B_memory	B memory	Post-HIV vs Pre-HIV
chr9-91211359-91212361	0.173026741606975	1.02747655436892	0.018	0.007	1	B_memory	B memory	Post-HIV vs Pre-HIV
chr2-229783140-229783634	0.1730297899116	2.93654926782498	0.012	0.001	1	B_memory	B memory	Post-HIV vs Pre-HIV
chr14-106061515-106062398	0.173032399996734	-0.315127597086132	0.035	0.041	1	B_memory	B memory	Post-HIV vs Pre-HIV
chr2-223897702-223897930	0.173036403644087	1.6673842242945	0.018	0.005	1	B_memory	B memory	Post-HIV vs Pre-HIV
chr22-22746863-22747469	0.17304110230417	-0.230394584455834	0.047	0.051	1	B_memory	B memory	Post-HIV vs Pre-HIV
chr13-99500927-99502257	0.173041542066485	0.363545524268378	0.265	0.187	1	B_memory	B memory	Post-HIV vs Pre-HIV
chr3-152471716-152472715	0.173070297896987	-0.0700715629266813	0.068	0.067	1	B_memory	B memory	Post-HIV vs Pre-HIV
chr17-17141453-17142199	0.173075243136669	1.41482945189797	0.041	0.013	1	B_memory	B memory	Post-HIV vs Pre-HIV
chr2-120337567-120338579	0.173076180630821	2.15897818048818	0.015	0.004	1	B_memory	B memory	Post-HIV vs Pre-HIV
chr8-127793669-127795944	0.173099860419516	0.528033252236191	0.194	0.123	1	B_memory	B memory	Post-HIV vs Pre-HIV
chr2-9642653-9643066	0.173100743716842	0.939393217532601	0.029	0.015	1	B_memory	B memory	Post-HIV vs Pre-HIV
chr4-25928335-25929367	0.17310197362731	2.01847765374664	0.012	0.002	1	B_memory	B memory	Post-HIV vs Pre-HIV
chr15-99450483-99451385	0.173116821500826	-0.535085038526705	0.012	0.016	1	B_memory	B memory	Post-HIV vs Pre-HIV
chr12-123043153-123044134	0.173118703996911	-0.483072625263635	0.029	0.034	1	B_memory	B memory	Post-HIV vs Pre-HIV
chr1-20507242-20508459	0.173119989337993	0.465816950432547	0.2	0.128	1	B_memory	B memory	Post-HIV vs Pre-HIV
chr5-115068257-115069272	0.173121646887173	-0.811963742276781	0.015	0.024	1	B_memory	B memory	Post-HIV vs Pre-HIV
chr16-74304373-74304590	0.173157296126567	1.91327462823322	0.015	0.004	1	B_memory	B memory	Post-HIV vs Pre-HIV
chr9-82184233-82184977	0.173161588671789	-0.93166419814377	0.012	0.021	1	B_memory	B memory	Post-HIV vs Pre-HIV
chr5-131224097-131225231	0.173171409217071	0.633512666495013	0.126	0.075	1	B_memory	B memory	Post-HIV vs Pre-HIV
chr7-20157622-20158969	0.173175194595086	-1.2437321252362	0.006	0.013	1	B_memory	B memory	Post-HIV vs Pre-HIV
chr4-123443226-123444638	0.173210415407598	0.606277534894065	0.047	0.029	1	B_memory	B memory	Post-HIV vs Pre-HIV
chr20-50292221-50293048	0.173216230629233	2.47128509052936	0.012	0.002	1	B_memory	B memory	Post-HIV vs Pre-HIV
chr7-901101-901957	0.173228059066243	0.894440653013721	0.044	0.024	1	B_memory	B memory	Post-HIV vs Pre-HIV
chr3-48563624-48564588	0.173261295175093	1.31248719701329	0.029	0.011	1	B_memory	B memory	Post-HIV vs Pre-HIV
chr4-105286740-105287304	0.173269864385441	2.10286419056525	0.012	0.002	1	B_memory	B memory	Post-HIV vs Pre-HIV
chr7-142739771-142740383	0.173273554610091	-0.508130208928999	0.021	0.027	1	B_memory	B memory	Post-HIV vs Pre-HIV
chr2-172495635-172496669	0.173280850932912	1.58482541493758	0.021	0.006	1	B_memory	B memory	Post-HIV vs Pre-HIV
chr16-23966551-23967423	0.17328797187415	1.68790753994509	0.024	0.006	1	B_memory	B memory	Post-HIV vs Pre-HIV
chr1-220878903-220880254	0.173289038146296	-0.182763134597853	0.138	0.146	1	B_memory	B memory	Post-HIV vs Pre-HIV
chr6-137099746-137100051	0.173309336958341	0.775213970193095	0.041	0.023	1	B_memory	B memory	Post-HIV vs Pre-HIV
chr2-105796855-105797888	0.173320972180924	0.924131333915399	0.056	0.026	1	B_memory	B memory	Post-HIV vs Pre-HIV
chr16-85869829-85871033	0.173335727992284	-0.34031399788939	0.047	0.06	1	B_memory	B memory	Post-HIV vs Pre-HIV
chr2-68361706-68363013	0.173337957672995	0.614373288454459	0.106	0.067	1	B_memory	B memory	Post-HIV vs Pre-HIV
chr18-3255332-3255919	0.173341147056123	-0.961327756427412	0.012	0.023	1	B_memory	B memory	Post-HIV vs Pre-HIV
chr2-161063173-161064215	0.173372777720022	-0.358078769120878	0.024	0.029	1	B_memory	B memory	Post-HIV vs Pre-HIV
chr2-88754017-88755124	0.173403402517468	-0.109028212712368	0.076	0.077	1	B_memory	B memory	Post-HIV vs Pre-HIV
chr7-99767429-99767982	0.173404686009586	1.26985151449136	0.026	0.011	1	B_memory	B memory	Post-HIV vs Pre-HIV
chr12-9669470-9669844	0.173406754587174	0.88674592004171	0.059	0.028	1	B_memory	B memory	Post-HIV vs Pre-HIV
chr5-141680810-141681170	0.173408876370025	1.72701475089924	0.018	0.005	1	B_memory	B memory	Post-HIV vs Pre-HIV
chr4-6941563-6942884	0.173427663557496	1.09529876406702	0.05	0.022	1	B_memory	B memory	Post-HIV vs Pre-HIV
chr16-27318063-27319091	0.173435642257201	0.984289260908669	0.05	0.024	1	B_memory	B memory	Post-HIV vs Pre-HIV
chr2-238106928-238107926	0.173438693872333	-0.173990776194792	0.118	0.127	1	B_memory	B memory	Post-HIV vs Pre-HIV
chr1-206981824-206982456	0.173439965598891	-0.462907519086529	0.024	0.028	1	B_memory	B memory	Post-HIV vs Pre-HIV
chr10-79938335-79939535	0.173441474433911	-0.176604636900906	0.097	0.107	1	B_memory	B memory	Post-HIV vs Pre-HIV
chr12-94123030-94124353	0.173442245957235	0.97215402080504	0.068	0.034	1	B_memory	B memory	Post-HIV vs Pre-HIV
chr13-31930891-31931410	0.173466982410509	1.8276156502035	0.015	0.004	1	B_memory	B memory	Post-HIV vs Pre-HIV
chr4-705018-706321	0.173481850307611	-0.0846902178222009	0.288	0.271	1	B_memory	B memory	Post-HIV vs Pre-HIV
chr11-6733302-6734068	0.173486557604362	2.10186625702025	0.018	0.004	1	B_memory	B memory	Post-HIV vs Pre-HIV
chr5-14593432-14594024	0.173508254485797	1.84445371395308	0.021	0.005	1	B_memory	B memory	Post-HIV vs Pre-HIV
chr21-43767800-43768572	0.173523707529624	1.84162188524553	0.015	0.004	1	B_memory	B memory	Post-HIV vs Pre-HIV
chr8-128041572-128042629	0.173544469295409	1.3961004084374	0.015	0.005	1	B_memory	B memory	Post-HIV vs Pre-HIV
chr5-57186239-57186558	0.173554694133307	1.35546567942137	0.015	0.005	1	B_memory	B memory	Post-HIV vs Pre-HIV
chr2-9792404-9793015	0.173574678800094	1.49447703176442	0.021	0.007	1	B_memory	B memory	Post-HIV vs Pre-HIV
chr7-135661443-135663203	0.173575117161819	0.346883211139773	0.247	0.182	1	B_memory	B memory	Post-HIV vs Pre-HIV
chr14-104975623-104976437	0.173583748507191	0.554078631819723	0.112	0.077	1	B_memory	B memory	Post-HIV vs Pre-HIV
chr17-1375546-1376395	0.173586629637773	1.15490076000923	0.044	0.018	1	B_memory	B memory	Post-HIV vs Pre-HIV
chr20-47196198-47196853	0.173620606425725	0.993064448761786	0.059	0.028	1	B_memory	B memory	Post-HIV vs Pre-HIV
chr8-143545502-143546238	0.173622577803849	-0.273747635142689	0.094	0.101	1	B_memory	B memory	Post-HIV vs Pre-HIV
chr17-4350872-4351094	0.17362441377777	3.22442284995478	0.012	0.001	1	B_memory	B memory	Post-HIV vs Pre-HIV
chr3-47465449-47466434	0.173625215338538	2.21610724948199	0.015	0.002	1	B_memory	B memory	Post-HIV vs Pre-HIV
chrX-70289186-70290740	0.173647913467621	0.745933419884948	0.103	0.061	1	B_memory	B memory	Post-HIV vs Pre-HIV
chr12-116339032-116339325	0.173663158443583	0.963662421383916	0.035	0.017	1	B_memory	B memory	Post-HIV vs Pre-HIV
chr7-92108700-92109178	0.173663748384509	1.83820725110175	0.021	0.005	1	B_memory	B memory	Post-HIV vs Pre-HIV
chr9-125821128-125821401	0.173679709130821	-1.74639357359335	0.003	0.01	1	B_memory	B memory	Post-HIV vs Pre-HIV
chr18-14178343-14179621	0.173683923529911	-0.285402912778641	0.059	0.069	1	B_memory	B memory	Post-HIV vs Pre-HIV
chr10-132420019-132421873	0.173684325261101	-0.204521461422303	0.118	0.113	1	B_memory	B memory	Post-HIV vs Pre-HIV
chr5-132489137-132489349	0.173692007507267	0.927323875525483	0.044	0.023	1	B_memory	B memory	Post-HIV vs Pre-HIV
chr1-206466027-206466251	0.173695428170393	-0.403208275400224	0.021	0.024	1	B_memory	B memory	Post-HIV vs Pre-HIV
chr15-77189434-77189814	0.173726584193942	1.50834354364905	0.015	0.005	1	B_memory	B memory	Post-HIV vs Pre-HIV
chr10-94443959-94444627	0.173735515665256	-1.06973467394297	0.009	0.017	1	B_memory	B memory	Post-HIV vs Pre-HIV
chr3-8301818-8302297	0.173736953461604	2.29040946089515	0.012	0.002	1	B_memory	B memory	Post-HIV vs Pre-HIV
chr14-103333207-103335625	0.173744198145367	-0.0512933379457975	0.488	0.438	1	B_memory	B memory	Post-HIV vs Pre-HIV
chr8-23017787-23020096	0.173750351211467	-0.118232919691879	0.247	0.23	1	B_memory	B memory	Post-HIV vs Pre-HIV
chr11-62081262-62082402	0.173764786357611	-0.232710953119438	0.044	0.045	1	B_memory	B memory	Post-HIV vs Pre-HIV
chr12-116676794-116677731	0.173778546992684	0.789015238171756	0.044	0.026	1	B_memory	B memory	Post-HIV vs Pre-HIV
chr4-10020847-10021635	0.173790007510035	1.40866754188754	0.015	0.005	1	B_memory	B memory	Post-HIV vs Pre-HIV
chr12-122974015-122975577	0.173793261485943	-0.0394668705013665	0.371	0.348	1	B_memory	B memory	Post-HIV vs Pre-HIV
chr3-141388413-141389243	0.173793315016209	-0.40249002640288	0.021	0.027	1	B_memory	B memory	Post-HIV vs Pre-HIV
chr5-41869182-41870925	0.173808708931158	0.355932015137042	0.329	0.247	1	B_memory	B memory	Post-HIV vs Pre-HIV
chr12-25186413-25187329	0.173815782342036	-0.603788745213444	0.018	0.027	1	B_memory	B memory	Post-HIV vs Pre-HIV
chr1-63828122-63828715	0.173832309772594	-0.832812363893242	0.012	0.019	1	B_memory	B memory	Post-HIV vs Pre-HIV
chr1-230145494-230146545	0.173840328090091	0.819929560123804	0.062	0.032	1	B_memory	B memory	Post-HIV vs Pre-HIV
chr1-26335908-26337008	0.17384766917096	0.530146282979323	0.194	0.122	1	B_memory	B memory	Post-HIV vs Pre-HIV
chr8-24377283-24378139	0.173848315285002	0.860173100271373	0.079	0.04	1	B_memory	B memory	Post-HIV vs Pre-HIV
chr5-138410871-138411329	0.1738489133272	1.31256476583426	0.024	0.009	1	B_memory	B memory	Post-HIV vs Pre-HIV
chr2-216114308-216115494	0.173889843484416	-0.0367143237551548	0.197	0.175	1	B_memory	B memory	Post-HIV vs Pre-HIV
chr2-38601574-38603723	0.173891887319913	0.534307422619596	0.156	0.094	1	B_memory	B memory	Post-HIV vs Pre-HIV
chr14-55079547-55080363	0.173895298933083	2.03740810980613	0.015	0.004	1	B_memory	B memory	Post-HIV vs Pre-HIV
chr15-70022702-70024121	0.17390032217904	0.513752048110881	0.135	0.091	1	B_memory	B memory	Post-HIV vs Pre-HIV
chr5-65480190-65480831	0.173915799738147	-0.626450508324894	0.018	0.027	1	B_memory	B memory	Post-HIV vs Pre-HIV
chr9-92132316-92133233	0.173932192163649	2.20247205504509	0.012	0.002	1	B_memory	B memory	Post-HIV vs Pre-HIV
chr1-244918322-244919360	0.17393574996312	0.559886014626438	0.082	0.057	1	B_memory	B memory	Post-HIV vs Pre-HIV
chr15-78070062-78070342	0.173935957751138	-1.65758573504727	0.003	0.01	1	B_memory	B memory	Post-HIV vs Pre-HIV
chr17-1055721-1056364	0.173944550813039	-0.986943385432843	0.009	0.016	1	B_memory	B memory	Post-HIV vs Pre-HIV
chr1-200905356-200906190	0.173954291508764	1.32144506120026	0.015	0.006	1	B_memory	B memory	Post-HIV vs Pre-HIV
chr8-125373221-125374542	0.173970376499831	1.8719932594265	0.015	0.004	1	B_memory	B memory	Post-HIV vs Pre-HIV
chr1-77950870-77951183	0.173972597526873	1.66091274700356	0.021	0.006	1	B_memory	B memory	Post-HIV vs Pre-HIV
chr6-3148103-3148448	0.173980642769495	1.52315570650217	0.012	0.004	1	B_memory	B memory	Post-HIV vs Pre-HIV
chr5-157994145-157995365	0.173992415065239	0.934034330036836	0.032	0.017	1	B_memory	B memory	Post-HIV vs Pre-HIV
chr6-2872362-2872797	0.174000792857174	-0.769999431180644	0.009	0.013	1	B_memory	B memory	Post-HIV vs Pre-HIV
chr7-50739416-50740461	0.174000854476314	-1.28203784870871	0.006	0.013	1	B_memory	B memory	Post-HIV vs Pre-HIV
chr6-26659074-26660370	0.174030297818189	0.405862840760744	0.235	0.161	1	B_memory	B memory	Post-HIV vs Pre-HIV
chr5-141746994-141748184	0.174032919717762	-0.395597746062645	0.05	0.061	1	B_memory	B memory	Post-HIV vs Pre-HIV
chr20-40506067-40507175	0.174042381964071	2.12465284783534	0.021	0.004	1	B_memory	B memory	Post-HIV vs Pre-HIV
chr2-203704980-203705583	0.174049908832422	1.81401086398223	0.015	0.004	1	B_memory	B memory	Post-HIV vs Pre-HIV
chr12-56206359-56206973	0.174058853143587	-0.859978130927687	0.009	0.016	1	B_memory	B memory	Post-HIV vs Pre-HIV
chr1-193568354-193570379	0.174076635693229	-0.269714981375378	0.015	0.018	1	B_memory	B memory	Post-HIV vs Pre-HIV
chr1-2254956-2256653	0.1740832691358	0.446887384648851	0.259	0.173	1	B_memory	B memory	Post-HIV vs Pre-HIV
chr1-45052638-45053312	0.17408394925259	1.23290136187296	0.032	0.013	1	B_memory	B memory	Post-HIV vs Pre-HIV
chr8-19459763-19460746	0.174096155639797	1.16212174531136	0.021	0.009	1	B_memory	B memory	Post-HIV vs Pre-HIV
chr9-87479509-87480517	0.174107631123845	2.76585506226714	0.012	0.001	1	B_memory	B memory	Post-HIV vs Pre-HIV
chr2-38642954-38644212	0.174120702007215	2.32939754689519	0.012	0.002	1	B_memory	B memory	Post-HIV vs Pre-HIV
chr16-84951930-84953414	0.174123736583561	0.987374277852501	0.038	0.018	1	B_memory	B memory	Post-HIV vs Pre-HIV
chr12-66196530-66197127	0.174131311672953	-0.448991484916555	0.024	0.03	1	B_memory	B memory	Post-HIV vs Pre-HIV
chr15-41423973-41424593	0.17413965713302	-0.424415275964706	0.012	0.016	1	B_memory	B memory	Post-HIV vs Pre-HIV
chr8-80023598-80024118	0.174148926916986	0.909338292882971	0.059	0.029	1	B_memory	B memory	Post-HIV vs Pre-HIV
chr6-45548508-45549047	0.1741795630926	0.75264182882699	0.062	0.034	1	B_memory	B memory	Post-HIV vs Pre-HIV
chr12-90978050-90978458	0.174183775527187	2.54722698751434	0.015	0.002	1	B_memory	B memory	Post-HIV vs Pre-HIV
chr6-36601667-36602288	0.174202945331511	2.28845491783618	0.012	0.002	1	B_memory	B memory	Post-HIV vs Pre-HIV
chr16-4700349-4700729	0.174212101285122	2.07141848750399	0.012	0.002	1	B_memory	B memory	Post-HIV vs Pre-HIV
chr2-55009482-55010563	0.174228200159602	-0.283019112137871	0.041	0.046	1	B_memory	B memory	Post-HIV vs Pre-HIV
chr16-56041633-56042085	0.174237516371269	-1.04602927245409	0.006	0.012	1	B_memory	B memory	Post-HIV vs Pre-HIV
chr6-134079526-134079855	0.174247523065982	1.87682889599717	0.018	0.005	1	B_memory	B memory	Post-HIV vs Pre-HIV
chr3-52202439-52203058	0.174248935550948	1.31068931352345	0.015	0.007	1	B_memory	B memory	Post-HIV vs Pre-HIV
chr19-1400703-1401830	0.174288493750964	-0.576564450488199	0.041	0.056	1	B_memory	B memory	Post-HIV vs Pre-HIV
chr22-46536496-46537979	0.174327444557306	-0.181472600993757	0.029	0.032	1	B_memory	B memory	Post-HIV vs Pre-HIV
chr1-45543224-45544331	0.17434172175275	-0.139626097761684	0.112	0.118	1	B_memory	B memory	Post-HIV vs Pre-HIV
chr6-135568017-135568774	0.174364612343178	1.21621007329902	0.015	0.005	1	B_memory	B memory	Post-HIV vs Pre-HIV
chr4-77959409-77959872	0.174365578080026	1.67661807941952	0.012	0.004	1	B_memory	B memory	Post-HIV vs Pre-HIV
chr17-57986852-57988906	0.174374227761538	0.291684030423201	0.268	0.203	1	B_memory	B memory	Post-HIV vs Pre-HIV
chr7-126450302-126450612	0.174381251520464	1.50072871645853	0.021	0.007	1	B_memory	B memory	Post-HIV vs Pre-HIV
chr9-21095735-21096943	0.174387741008969	0.901219528071224	0.041	0.019	1	B_memory	B memory	Post-HIV vs Pre-HIV
chr7-36736211-36737843	0.174393595422089	0.831335230325477	0.041	0.022	1	B_memory	B memory	Post-HIV vs Pre-HIV
chr2-89048238-89048637	0.174404149418545	1.17229835901741	0.015	0.006	1	B_memory	B memory	Post-HIV vs Pre-HIV
chr5-60597538-60598755	0.174415402332216	1.41785216056754	0.021	0.007	1	B_memory	B memory	Post-HIV vs Pre-HIV
chr2-26763619-26764946	0.174431142659612	0.480918146783057	0.203	0.134	1	B_memory	B memory	Post-HIV vs Pre-HIV
chr6-100228400-100229313	0.174433171040363	0.673418471227762	0.132	0.077	1	B_memory	B memory	Post-HIV vs Pre-HIV
chr3-149967153-149967380	0.174449781731665	-1.0315937904924	0.009	0.015	1	B_memory	B memory	Post-HIV vs Pre-HIV
chr17-31487340-31489010	0.174456498691985	-0.101564366491807	0.382	0.373	1	B_memory	B memory	Post-HIV vs Pre-HIV
chr1-226034115-226035007	0.174470363902038	1.32051044747711	0.029	0.011	1	B_memory	B memory	Post-HIV vs Pre-HIV
chr1-36365970-36366893	0.174475685617698	0.975668063226668	0.035	0.017	1	B_memory	B memory	Post-HIV vs Pre-HIV
chr7-26103435-26103890	0.174512264090351	3.18089109820029	0.012	0.001	1	B_memory	B memory	Post-HIV vs Pre-HIV
chr16-27326370-27327659	0.174512752478039	1.08195192414939	0.029	0.013	1	B_memory	B memory	Post-HIV vs Pre-HIV
chr2-8454767-8456625	0.174513321371255	0.977475215382199	0.018	0.011	1	B_memory	B memory	Post-HIV vs Pre-HIV
chr12-66352053-66352541	0.174547996278474	2.02574773713308	0.015	0.004	1	B_memory	B memory	Post-HIV vs Pre-HIV
chr3-66311709-66312673	0.174556392872909	1.00996011538479	0.015	0.007	1	B_memory	B memory	Post-HIV vs Pre-HIV
chrX-49079268-49080663	0.174567162579331	-0.0641643036262884	0.097	0.088	1	B_memory	B memory	Post-HIV vs Pre-HIV
chr17-4073893-4075175	0.174571441575175	-0.126822516914035	0.115	0.116	1	B_memory	B memory	Post-HIV vs Pre-HIV
chr22-37824542-37825627	0.174580902019114	0.785959169328952	0.041	0.021	1	B_memory	B memory	Post-HIV vs Pre-HIV
chr22-29457776-29458146	0.174583018247149	0.934675094408184	0.029	0.015	1	B_memory	B memory	Post-HIV vs Pre-HIV
chr15-45169615-45169980	0.174602759599189	-1.68920028242899	0.003	0.01	1	B_memory	B memory	Post-HIV vs Pre-HIV
chr9-136718786-136719890	0.174639612136318	-0.481407436295065	0.035	0.045	1	B_memory	B memory	Post-HIV vs Pre-HIV
chr12-108861686-108862222	0.174644730474897	0.495036863543255	0.05	0.034	1	B_memory	B memory	Post-HIV vs Pre-HIV
chr17-39926002-39928168	0.174659342742298	0.472641620065561	0.265	0.176	1	B_memory	B memory	Post-HIV vs Pre-HIV
chr2-229852471-229852919	0.174685685767091	1.2678335890965	0.012	0.005	1	B_memory	B memory	Post-HIV vs Pre-HIV
chr17-42984976-42986129	0.17471831292291	0.700108109690436	0.121	0.068	1	B_memory	B memory	Post-HIV vs Pre-HIV
chr16-88782412-88782678	0.174720964233536	-0.429761691103811	0.012	0.013	1	B_memory	B memory	Post-HIV vs Pre-HIV
chr9-123095005-123095461	0.174723893931007	-0.86583332534937	0.009	0.017	1	B_memory	B memory	Post-HIV vs Pre-HIV
chr5-177496798-177498288	0.174752673831999	0.326579260868716	0.294	0.213	1	B_memory	B memory	Post-HIV vs Pre-HIV
chr1-65253793-65255393	0.174763914931822	-0.299597255191068	0.112	0.12	1	B_memory	B memory	Post-HIV vs Pre-HIV
chr10-72305390-72305765	0.174764871027474	1.38200797699692	0.015	0.005	1	B_memory	B memory	Post-HIV vs Pre-HIV
chr1-12149226-12149488	0.174771650441527	1.00076279549174	0.047	0.022	1	B_memory	B memory	Post-HIV vs Pre-HIV
chr6-87922505-87923326	0.174779100231583	-0.0985630056832827	0.109	0.107	1	B_memory	B memory	Post-HIV vs Pre-HIV
chr10-22454654-22455443	0.17477925408812	0.967960356741311	0.032	0.017	1	B_memory	B memory	Post-HIV vs Pre-HIV
chr4-143356542-143356831	0.174779336654119	-0.893502322341204	0.006	0.011	1	B_memory	B memory	Post-HIV vs Pre-HIV
chr12-53486446-53486661	0.174787559886996	1.89994291838575	0.015	0.004	1	B_memory	B memory	Post-HIV vs Pre-HIV
chr2-240556779-240557035	0.174806455988117	-0.321665109952062	0.018	0.019	1	B_memory	B memory	Post-HIV vs Pre-HIV
chr3-195157086-195157595	0.174810269219647	-0.0479541481037269	0.103	0.1	1	B_memory	B memory	Post-HIV vs Pre-HIV
chr18-64712941-64713675	0.174817323420833	-0.598879067344255	0.018	0.028	1	B_memory	B memory	Post-HIV vs Pre-HIV
chr6-109093799-109095846	0.174829166999202	0.30915306278215	0.447	0.336	1	B_memory	B memory	Post-HIV vs Pre-HIV
chrX-13758845-13759707	0.174836718547942	-0.266492098216763	0.053	0.056	1	B_memory	B memory	Post-HIV vs Pre-HIV
chr1-39907284-39908369	0.174845415127368	1.95567616196796	0.021	0.005	1	B_memory	B memory	Post-HIV vs Pre-HIV
chr1-206706307-206706807	0.174850193005034	1.70898588820913	0.021	0.006	1	B_memory	B memory	Post-HIV vs Pre-HIV
chr12-66693763-66694285	0.174872867600135	-0.614169388215578	0.018	0.028	1	B_memory	B memory	Post-HIV vs Pre-HIV
chr14-92507009-92507781	0.174879330599321	-0.412583806306524	0.05	0.06	1	B_memory	B memory	Post-HIV vs Pre-HIV
chr19-45040105-45040814	0.174883657492378	0.839019750211976	0.021	0.012	1	B_memory	B memory	Post-HIV vs Pre-HIV
chrX-71629332-71629829	0.174897022944002	1.30266708028045	0.029	0.011	1	B_memory	B memory	Post-HIV vs Pre-HIV
chr19-38047856-38049681	0.174926500790302	0.326773330250751	0.306	0.231	1	B_memory	B memory	Post-HIV vs Pre-HIV
chr7-98286139-98286547	0.174941223779109	1.35061859910409	0.026	0.009	1	B_memory	B memory	Post-HIV vs Pre-HIV
chr21-25606813-25608636	0.174944866502562	0.453737562367394	0.276	0.189	1	B_memory	B memory	Post-HIV vs Pre-HIV
chr17-74545231-74546310	0.174957345505352	1.19371965314936	0.012	0.005	1	B_memory	B memory	Post-HIV vs Pre-HIV
chr2-218393867-218394081	0.174984591275383	1.95265494775705	0.015	0.004	1	B_memory	B memory	Post-HIV vs Pre-HIV
chr6-110688492-110689641	0.175009625499602	-1.20305678294494	0.006	0.012	1	B_memory	B memory	Post-HIV vs Pre-HIV
chr8-131912922-131913362	0.175019094086761	1.92920785537497	0.015	0.004	1	B_memory	B memory	Post-HIV vs Pre-HIV
chr4-163754784-163755398	0.175023210670514	1.4523305575381	0.041	0.013	1	B_memory	B memory	Post-HIV vs Pre-HIV
chr5-143353595-143354551	0.175034467877792	0.877507390394013	0.029	0.016	1	B_memory	B memory	Post-HIV vs Pre-HIV
chr6-137761907-137762896	0.175035393500483	1.16421851507061	0.012	0.006	1	B_memory	B memory	Post-HIV vs Pre-HIV
chr2-13006566-13007271	0.175055297153935	1.22357615424094	0.029	0.012	1	B_memory	B memory	Post-HIV vs Pre-HIV
chr2-191022382-191023042	0.175058591002481	1.83112833412803	0.021	0.006	1	B_memory	B memory	Post-HIV vs Pre-HIV
chr5-54517054-54519045	0.175083010445017	0.30570936675544	0.282	0.213	1	B_memory	B memory	Post-HIV vs Pre-HIV
chrX-19774892-19775273	0.175123506826356	1.7807526321593	0.018	0.005	1	B_memory	B memory	Post-HIV vs Pre-HIV
chr11-79482751-79483231	0.17513169128377	0.90600628693151	0.041	0.021	1	B_memory	B memory	Post-HIV vs Pre-HIV
chr1-231161938-231162759	0.17513320513746	-1.08691595180774	0.006	0.011	1	B_memory	B memory	Post-HIV vs Pre-HIV
chr2-229330483-229331473	0.175137821766267	2.68798626177825	0.012	0.001	1	B_memory	B memory	Post-HIV vs Pre-HIV
chr8-39995265-39996370	0.175162260925969	-0.456816294577909	0.021	0.028	1	B_memory	B memory	Post-HIV vs Pre-HIV
chr4-77854064-77855292	0.175190242427306	-0.57029466907201	0.018	0.023	1	B_memory	B memory	Post-HIV vs Pre-HIV
chr16-85602624-85603479	0.17519560772239	3.438450737116	0.012	0.001	1	B_memory	B memory	Post-HIV vs Pre-HIV
chr2-65204151-65205090	0.175220939947785	1.93211186274729	0.015	0.004	1	B_memory	B memory	Post-HIV vs Pre-HIV
chr3-56789663-56790840	0.175227486922149	1.1946373153724	0.021	0.009	1	B_memory	B memory	Post-HIV vs Pre-HIV
chr3-141409870-141410071	0.175227610317835	1.47073102435893	0.012	0.004	1	B_memory	B memory	Post-HIV vs Pre-HIV
chr18-32025748-32026853	0.175258251858867	1.49113288176695	0.024	0.009	1	B_memory	B memory	Post-HIV vs Pre-HIV
chr4-154622505-154622929	0.175258339164929	1.07122932640796	0.029	0.012	1	B_memory	B memory	Post-HIV vs Pre-HIV
chr2-195561849-195562871	0.175260326776442	-0.2245176603485	0.088	0.097	1	B_memory	B memory	Post-HIV vs Pre-HIV
chr2-230849535-230850383	0.175273419610921	-0.364988595268656	0.029	0.038	1	B_memory	B memory	Post-HIV vs Pre-HIV
chr12-47807900-47809272	0.175274573486399	0.463255657525675	0.188	0.123	1	B_memory	B memory	Post-HIV vs Pre-HIV
chr1-211822595-211823546	0.17528151016025	1.41314201143326	0.021	0.007	1	B_memory	B memory	Post-HIV vs Pre-HIV
chr19-4877720-4878912	0.175284866432439	-0.916662135687758	0.006	0.01	1	B_memory	B memory	Post-HIV vs Pre-HIV
chr7-143901276-143902408	0.175292703516954	-0.181302327943544	0.194	0.2	1	B_memory	B memory	Post-HIV vs Pre-HIV
chr4-42488150-42488469	0.175298466185532	1.69615488920204	0.012	0.004	1	B_memory	B memory	Post-HIV vs Pre-HIV
chr6-4802499-4802987	0.17531191718403	-1.17224500746716	0.006	0.012	1	B_memory	B memory	Post-HIV vs Pre-HIV
chr10-124699885-124701053	0.175325658773116	1.02587861095759	0.059	0.028	1	B_memory	B memory	Post-HIV vs Pre-HIV
chr10-11527705-11528219	0.175328937253523	-1.37786444611289	0.006	0.013	1	B_memory	B memory	Post-HIV vs Pre-HIV
chr17-81735232-81736150	0.175329358495213	1.11536915490385	0.044	0.018	1	B_memory	B memory	Post-HIV vs Pre-HIV
chr5-158811988-158812744	0.17536254048005	-0.167275837600812	0.1	0.111	1	B_memory	B memory	Post-HIV vs Pre-HIV
chr14-24035774-24037039	0.175385196770186	-0.176904067656579	0.056	0.055	1	B_memory	B memory	Post-HIV vs Pre-HIV
chr12-41931483-41932963	0.175458816291015	0.92490311258298	0.026	0.015	1	B_memory	B memory	Post-HIV vs Pre-HIV
chr19-11383382-11383682	0.175466795667646	-0.238168626706843	0.053	0.056	1	B_memory	B memory	Post-HIV vs Pre-HIV
chr8-118060435-118061355	0.175468508558186	2.34207438679255	0.015	0.002	1	B_memory	B memory	Post-HIV vs Pre-HIV
chr19-45428511-45429077	0.175481118121641	-0.823522791685424	0.018	0.029	1	B_memory	B memory	Post-HIV vs Pre-HIV
chr17-2253462-2254221	0.175490919600055	1.63865512940126	0.012	0.004	1	B_memory	B memory	Post-HIV vs Pre-HIV
chr12-51048969-51049240	0.175500282059743	1.41244711958265	0.021	0.007	1	B_memory	B memory	Post-HIV vs Pre-HIV
chr7-24898505-24899183	0.17550724141414	-0.737565091583985	0.006	0.01	1	B_memory	B memory	Post-HIV vs Pre-HIV
chr19-48812020-48812862	0.175518830107515	0.545707980469033	0.109	0.072	1	B_memory	B memory	Post-HIV vs Pre-HIV
chr12-107760329-107761858	0.175527520579772	0.226756976189074	0.371	0.299	1	B_memory	B memory	Post-HIV vs Pre-HIV
chr11-67415148-67415753	0.175531358210701	0.890260084214558	0.047	0.023	1	B_memory	B memory	Post-HIV vs Pre-HIV
chr5-17314930-17315399	0.175539381861695	0.779539347441852	0.044	0.024	1	B_memory	B memory	Post-HIV vs Pre-HIV
chr5-55232335-55234019	0.17555632855918	0.631437003282387	0.112	0.068	1	B_memory	B memory	Post-HIV vs Pre-HIV
chr6-136760587-136761887	0.175557377606257	-0.521315490611761	0.021	0.027	1	B_memory	B memory	Post-HIV vs Pre-HIV
chr7-77695557-77697678	0.175562862458384	-0.0381854640367016	0.368	0.336	1	B_memory	B memory	Post-HIV vs Pre-HIV
chr10-14586687-14587249	0.175567649924577	-0.473057964435442	0.024	0.028	1	B_memory	B memory	Post-HIV vs Pre-HIV
chr2-24046881-24047762	0.175569500662533	0.275179388163284	0.312	0.232	1	B_memory	B memory	Post-HIV vs Pre-HIV
chr3-45904713-45905331	0.175592478020535	-1.05915583306887	0.009	0.018	1	B_memory	B memory	Post-HIV vs Pre-HIV
chr19-49808390-49809651	0.175612302098004	-0.0480123895295301	0.191	0.175	1	B_memory	B memory	Post-HIV vs Pre-HIV
chr9-89375158-89375808	0.175631718861419	0.70178493366016	0.05	0.029	1	B_memory	B memory	Post-HIV vs Pre-HIV
chr15-65297516-65298051	0.175636735227264	0.579425667646271	0.091	0.057	1	B_memory	B memory	Post-HIV vs Pre-HIV
chr21-36149666-36150937	0.175636944584504	0.693764427788652	0.065	0.039	1	B_memory	B memory	Post-HIV vs Pre-HIV
chr7-27101830-27102490	0.175644719891868	-1.47650882106833	0.003	0.01	1	B_memory	B memory	Post-HIV vs Pre-HIV
chr7-29202159-29203112	0.175663121657908	1.8946910190598	0.026	0.007	1	B_memory	B memory	Post-HIV vs Pre-HIV
chr12-110004606-110004903	0.175691473917516	0.856420356361622	0.041	0.022	1	B_memory	B memory	Post-HIV vs Pre-HIV
chr15-42574709-42576353	0.175696171557092	0.205372269318124	0.426	0.355	1	B_memory	B memory	Post-HIV vs Pre-HIV
chr15-85718453-85718904	0.17569919935126	1.43728751056504	0.035	0.012	1	B_memory	B memory	Post-HIV vs Pre-HIV
chr4-184420132-184421417	0.175723825450038	0.746286728427454	0.065	0.038	1	B_memory	B memory	Post-HIV vs Pre-HIV
chr6-16130541-16131271	0.175743999504675	0.567708335364034	0.141	0.091	1	B_memory	B memory	Post-HIV vs Pre-HIV
chr10-72328815-72329044	0.175764466558916	-0.550123442678751	0.015	0.018	1	B_memory	B memory	Post-HIV vs Pre-HIV
chr11-65445632-65447046	0.175774308760594	1.32147688143761	0.032	0.012	1	B_memory	B memory	Post-HIV vs Pre-HIV
chr4-82989199-82990379	0.17577882685417	1.17325938023794	0.024	0.011	1	B_memory	B memory	Post-HIV vs Pre-HIV
chr14-24241740-24243602	0.175785174938414	-0.0872615574142216	0.415	0.404	1	B_memory	B memory	Post-HIV vs Pre-HIV
chr1-235336596-235337299	0.175793215204033	1.14984609684036	0.024	0.011	1	B_memory	B memory	Post-HIV vs Pre-HIV
chr17-78785040-78785603	0.175825380413489	1.89994808660901	0.015	0.004	1	B_memory	B memory	Post-HIV vs Pre-HIV
chr11-120684690-120685235	0.175828669540951	1.49919973131638	0.018	0.006	1	B_memory	B memory	Post-HIV vs Pre-HIV
chr3-11845662-11847193	0.175834863369529	-0.198855256782108	0.194	0.191	1	B_memory	B memory	Post-HIV vs Pre-HIV
chr5-42620632-42621947	0.17583693977852	-0.757734465476583	0.021	0.036	1	B_memory	B memory	Post-HIV vs Pre-HIV
chr11-6745228-6747248	0.175845267797032	-0.151961453432162	0.079	0.08	1	B_memory	B memory	Post-HIV vs Pre-HIV
chr18-55509887-55511251	0.175886975075626	0.85084066969096	0.074	0.039	1	B_memory	B memory	Post-HIV vs Pre-HIV
chr5-142716947-142717288	0.175921411493094	1.9914367498505	0.015	0.004	1	B_memory	B memory	Post-HIV vs Pre-HIV
chr17-42120615-42121521	0.175945594513098	0.674310856442533	0.132	0.075	1	B_memory	B memory	Post-HIV vs Pre-HIV
chr4-109690601-109691755	0.175951366254791	1.14440861106444	0.029	0.012	1	B_memory	B memory	Post-HIV vs Pre-HIV
chr4-105707859-105709487	0.175951421867026	-0.0931230222113579	0.171	0.159	1	B_memory	B memory	Post-HIV vs Pre-HIV
chr8-67400582-67401428	0.175959520638032	1.20554097025998	0.024	0.011	1	B_memory	B memory	Post-HIV vs Pre-HIV
chr3-126935368-126936333	0.175971397271354	-1.97823731316425	0.003	0.01	1	B_memory	B memory	Post-HIV vs Pre-HIV
chr2-196925668-196928094	0.17597791791851	0.446908445426009	0.221	0.147	1	B_memory	B memory	Post-HIV vs Pre-HIV
chr13-46183284-46183554	0.175990287931697	-1.14978947931824	0.006	0.013	1	B_memory	B memory	Post-HIV vs Pre-HIV
chr12-122054121-122054848	0.176002476120566	0.70004697822823	0.068	0.04	1	B_memory	B memory	Post-HIV vs Pre-HIV
chr8-78444620-78445731	0.176009205301001	1.11737449252743	0.018	0.007	1	B_memory	B memory	Post-HIV vs Pre-HIV
chr7-139698870-139699111	0.176017422142896	1.47934927477345	0.026	0.01	1	B_memory	B memory	Post-HIV vs Pre-HIV
chr6-158795543-158795862	0.176023525782739	1.71905276303002	0.021	0.006	1	B_memory	B memory	Post-HIV vs Pre-HIV
chr4-185213816-185214221	0.176034373745239	-0.176482463745714	0.109	0.114	1	B_memory	B memory	Post-HIV vs Pre-HIV
chr7-22103381-22104064	0.176060339972468	-0.864541576034253	0.012	0.019	1	B_memory	B memory	Post-HIV vs Pre-HIV
chr16-88024994-88025642	0.1760699437541	1.86637534946897	0.015	0.004	1	B_memory	B memory	Post-HIV vs Pre-HIV
chr22-22032281-22032605	0.176079979444708	1.10642630964588	0.029	0.012	1	B_memory	B memory	Post-HIV vs Pre-HIV
chr7-6103875-6106787	0.176086685945924	-0.0937882412019427	0.453	0.418	1	B_memory	B memory	Post-HIV vs Pre-HIV
chr3-72127491-72128318	0.176093456280523	1.70750725497594	0.015	0.004	1	B_memory	B memory	Post-HIV vs Pre-HIV
chr3-126355747-126358371	0.176125036384963	0.504586528675675	0.176	0.117	1	B_memory	B memory	Post-HIV vs Pre-HIV
chr1-84143877-84144553	0.176145368447797	0.65057536853355	0.071	0.044	1	B_memory	B memory	Post-HIV vs Pre-HIV
chr10-102675976-102676588	0.176191691550711	1.37054261751394	0.032	0.011	1	B_memory	B memory	Post-HIV vs Pre-HIV
chr8-22578074-22580791	0.176193140359005	-0.0760275582685468	0.212	0.2	1	B_memory	B memory	Post-HIV vs Pre-HIV
chr3-4478103-4478649	0.176200516087454	1.78687007058648	0.015	0.005	1	B_memory	B memory	Post-HIV vs Pre-HIV
chr9-68593581-68594078	0.176210139493781	-0.896689188861999	0.009	0.016	1	B_memory	B memory	Post-HIV vs Pre-HIV
chr2-65072121-65072693	0.176210879098398	-0.439515087400207	0.024	0.029	1	B_memory	B memory	Post-HIV vs Pre-HIV
chr8-42842293-42843653	0.176211510547158	-0.0960317892141879	0.371	0.35	1	B_memory	B memory	Post-HIV vs Pre-HIV
chr15-92968779-92969697	0.176221093611868	2.06976307009881	0.015	0.004	1	B_memory	B memory	Post-HIV vs Pre-HIV
chr2-201126748-201127120	0.176221195424788	-0.395831044851698	0.032	0.04	1	B_memory	B memory	Post-HIV vs Pre-HIV
chr1-99685541-99686086	0.176251156377793	-0.891210903431717	0.006	0.01	1	B_memory	B memory	Post-HIV vs Pre-HIV
chr13-39037280-39039451	0.176256833582002	0.408291487276629	0.3	0.21	1	B_memory	B memory	Post-HIV vs Pre-HIV
chr6-330084-330646	0.176263565623178	-1.08331150539709	0.006	0.011	1	B_memory	B memory	Post-HIV vs Pre-HIV
chr17-1709368-1711112	0.176292327601824	-0.408751621073481	0.032	0.039	1	B_memory	B memory	Post-HIV vs Pre-HIV
chr11-102612778-102613347	0.176326698067639	-0.334725217123567	0.026	0.033	1	B_memory	B memory	Post-HIV vs Pre-HIV
chr7-149005443-149006466	0.176333226148684	0.983412805261073	0.071	0.033	1	B_memory	B memory	Post-HIV vs Pre-HIV
chr17-30832760-30833195	0.176339383319568	2.40916792053287	0.015	0.002	1	B_memory	B memory	Post-HIV vs Pre-HIV
chr18-31555575-31556437	0.176340524647771	-0.637164744113198	0.009	0.012	1	B_memory	B memory	Post-HIV vs Pre-HIV
chr18-13613695-13613991	0.17634861733039	-0.261275202993311	0.056	0.064	1	B_memory	B memory	Post-HIV vs Pre-HIV
chr17-49850574-49852198	0.176357709780714	0.654933836314022	0.109	0.071	1	B_memory	B memory	Post-HIV vs Pre-HIV
chr2-47167335-47167924	0.176387841695429	-0.715519757615037	0.009	0.012	1	B_memory	B memory	Post-HIV vs Pre-HIV
chr16-17938949-17940045	0.176396895276726	1.16547868029848	0.035	0.016	1	B_memory	B memory	Post-HIV vs Pre-HIV
chr12-68372812-68373400	0.176416690041135	1.45699754197339	0.029	0.011	1	B_memory	B memory	Post-HIV vs Pre-HIV
chr17-68238465-68239141	0.176447726662654	1.05664683973521	0.041	0.017	1	B_memory	B memory	Post-HIV vs Pre-HIV
chr19-23249287-23250666	0.176448285350557	0.0160946303317928	0.206	0.19	1	B_memory	B memory	Post-HIV vs Pre-HIV
chr18-48948457-48950344	0.176452384083929	0.437702225730041	0.188	0.129	1	B_memory	B memory	Post-HIV vs Pre-HIV
chr3-119582172-119582447	0.176470965802562	1.11807281629907	0.029	0.013	1	B_memory	B memory	Post-HIV vs Pre-HIV
chr7-23530357-23530698	0.176476943882614	0.83972796211712	0.079	0.044	1	B_memory	B memory	Post-HIV vs Pre-HIV
chr16-2762141-2762556	0.176483894142004	1.05126577763656	0.041	0.018	1	B_memory	B memory	Post-HIV vs Pre-HIV
chr19-58325779-58327919	0.176521653046721	0.373923202772668	0.247	0.179	1	B_memory	B memory	Post-HIV vs Pre-HIV
chr9-277408-278239	0.176524831192091	-0.459875772259337	0.056	0.072	1	B_memory	B memory	Post-HIV vs Pre-HIV
chr16-87492292-87493583	0.176530133315501	-0.0512074350052611	0.206	0.189	1	B_memory	B memory	Post-HIV vs Pre-HIV
chr11-71792478-71793001	0.176535944205666	1.20084507040524	0.035	0.013	1	B_memory	B memory	Post-HIV vs Pre-HIV
chr3-177201252-177202169	0.176539700870568	0.795440785258877	0.082	0.045	1	B_memory	B memory	Post-HIV vs Pre-HIV
chr2-233358378-233358719	0.176564637394075	1.00717736013061	0.026	0.012	1	B_memory	B memory	Post-HIV vs Pre-HIV
chr2-96224700-96225559	0.176567115659353	0.861179087202247	0.062	0.029	1	B_memory	B memory	Post-HIV vs Pre-HIV
chrX-1341443-1342208	0.176620757444461	2.24805311266351	0.012	0.002	1	B_memory	B memory	Post-HIV vs Pre-HIV
chr6-30219040-30219551	0.176623833799485	1.29343008054004	0.047	0.018	1	B_memory	B memory	Post-HIV vs Pre-HIV
chr19-14309168-14310400	0.176642531989904	-0.558025500030648	0.018	0.023	1	B_memory	B memory	Post-HIV vs Pre-HIV
chr6-16640021-16640902	0.176650412271738	1.22434858245821	0.012	0.005	1	B_memory	B memory	Post-HIV vs Pre-HIV
chr18-23353019-23353383	0.17666214656715	1.39167856375731	0.021	0.007	1	B_memory	B memory	Post-HIV vs Pre-HIV
chr9-97921743-97924048	0.17666996532517	0.323253603626549	0.471	0.356	1	B_memory	B memory	Post-HIV vs Pre-HIV
chr3-128486700-128488070	0.176678104856487	0.800936518619362	0.059	0.028	1	B_memory	B memory	Post-HIV vs Pre-HIV
chr18-3246618-3248310	0.17668238899971	-0.0839342838965609	0.25	0.231	1	B_memory	B memory	Post-HIV vs Pre-HIV
chr19-9795924-9796578	0.176689725813993	0.613861541563918	0.106	0.064	1	B_memory	B memory	Post-HIV vs Pre-HIV
chr9-134293451-134294464	0.176715195478181	-0.844298000223047	0.006	0.011	1	B_memory	B memory	Post-HIV vs Pre-HIV
chr20-53215099-53215497	0.176723659345381	1.3382337776612	0.024	0.01	1	B_memory	B memory	Post-HIV vs Pre-HIV
chr2-16654800-16655285	0.176727599534628	-0.319281059618755	0.041	0.046	1	B_memory	B memory	Post-HIV vs Pre-HIV
chr15-45611367-45611653	0.176734828419655	1.85864666590364	0.015	0.004	1	B_memory	B memory	Post-HIV vs Pre-HIV
chr6-71248210-71248733	0.176769526707481	1.84572421893007	0.012	0.004	1	B_memory	B memory	Post-HIV vs Pre-HIV
chr20-35268973-35269653	0.176784266871641	-0.927854104995906	0.012	0.023	1	B_memory	B memory	Post-HIV vs Pre-HIV
chr7-132653034-132653817	0.176855895010741	-0.961329702697248	0.009	0.016	1	B_memory	B memory	Post-HIV vs Pre-HIV
chr1-111219322-111220129	0.176867699036328	0.653763988539672	0.109	0.064	1	B_memory	B memory	Post-HIV vs Pre-HIV
chr17-42679055-42680069	0.176875025302861	0.599691093191447	0.176	0.109	1	B_memory	B memory	Post-HIV vs Pre-HIV
chr17-48312673-48313333	0.176887598386326	1.3675401393768	0.024	0.009	1	B_memory	B memory	Post-HIV vs Pre-HIV
chr12-104890224-104890925	0.176908195629033	-0.924080250921313	0.006	0.01	1	B_memory	B memory	Post-HIV vs Pre-HIV
chr6-43667893-43668652	0.176916889366443	-0.328424533149974	0.032	0.036	1	B_memory	B memory	Post-HIV vs Pre-HIV
chr2-30217443-30217945	0.176929558133278	-2.03479752249624	0.003	0.011	1	B_memory	B memory	Post-HIV vs Pre-HIV
chr11-66676354-66676561	0.176932869396211	1.41842334043905	0.021	0.007	1	B_memory	B memory	Post-HIV vs Pre-HIV
chr19-35332678-35333154	0.176939606009308	1.12116637079663	0.024	0.011	1	B_memory	B memory	Post-HIV vs Pre-HIV
chr7-28389263-28389945	0.176951185035378	-0.824169224188497	0.009	0.015	1	B_memory	B memory	Post-HIV vs Pre-HIV
chr2-112582177-112582667	0.176960024291462	0.681884453609589	0.079	0.047	1	B_memory	B memory	Post-HIV vs Pre-HIV
chr10-14825475-14826683	0.176967379878014	-1.15072744127278	0.006	0.011	1	B_memory	B memory	Post-HIV vs Pre-HIV
chr11-60872846-60873496	0.176984419048483	2.08130965821647	0.012	0.002	1	B_memory	B memory	Post-HIV vs Pre-HIV
chr17-7041912-7044191	0.17698530309887	-0.137661518104423	0.162	0.151	1	B_memory	B memory	Post-HIV vs Pre-HIV
chr14-21103235-21104769	0.177007950338739	0.315070851719485	0.382	0.279	1	B_memory	B memory	Post-HIV vs Pre-HIV
chr14-105090468-105090793	0.177011296813125	0.436054373510485	0.079	0.055	1	B_memory	B memory	Post-HIV vs Pre-HIV
chr6-15304836-15306299	0.17704932844602	0.919933322390272	0.032	0.017	1	B_memory	B memory	Post-HIV vs Pre-HIV
chr9-136754092-136754621	0.177053261267856	-0.565666504981027	0.024	0.033	1	B_memory	B memory	Post-HIV vs Pre-HIV
chr11-14269480-14270271	0.177070712988284	-0.916793327984676	0.012	0.019	1	B_memory	B memory	Post-HIV vs Pre-HIV
chrX-46836465-46837738	0.177073006833876	0.331283071633987	0.232	0.167	1	B_memory	B memory	Post-HIV vs Pre-HIV
chr16-50780790-50781876	0.177076730230248	-1.61116559324826	0.003	0.01	1	B_memory	B memory	Post-HIV vs Pre-HIV
chr10-73873698-73875492	0.177078235958971	-0.140787482308763	0.294	0.296	1	B_memory	B memory	Post-HIV vs Pre-HIV
chr19-840582-841085	0.177090298718875	1.46672799153157	0.012	0.004	1	B_memory	B memory	Post-HIV vs Pre-HIV
chr1-212782102-212783228	0.177106758758798	1.30320287940027	0.024	0.009	1	B_memory	B memory	Post-HIV vs Pre-HIV
chr10-4074126-4075517	0.177113668870866	1.86724519394778	0.015	0.004	1	B_memory	B memory	Post-HIV vs Pre-HIV
chr22-27800590-27802562	0.177130271790711	-0.385590180162082	0.038	0.043	1	B_memory	B memory	Post-HIV vs Pre-HIV
chr15-76056703-76057707	0.177136145691662	-0.218532864801001	0.056	0.057	1	B_memory	B memory	Post-HIV vs Pre-HIV
chr11-8813434-8814433	0.177146451194815	-0.533882597287541	0.018	0.024	1	B_memory	B memory	Post-HIV vs Pre-HIV
chr16-16204492-16204902	0.177153597954457	0.92102209457638	0.038	0.019	1	B_memory	B memory	Post-HIV vs Pre-HIV
chr4-1766948-1768105	0.177159000298832	-0.428711538168939	0.059	0.074	1	B_memory	B memory	Post-HIV vs Pre-HIV
chr9-72526778-72528128	0.177180029887408	-0.414041298457061	0.029	0.032	1	B_memory	B memory	Post-HIV vs Pre-HIV
chr14-69350973-69351708	0.17718438246369	0.865137798612708	0.065	0.035	1	B_memory	B memory	Post-HIV vs Pre-HIV
chr7-38312577-38313135	0.177207659913097	2.19282170884781	0.012	0.002	1	B_memory	B memory	Post-HIV vs Pre-HIV
chr5-50963422-50963897	0.177231085690532	-1.18883833729826	0.006	0.012	1	B_memory	B memory	Post-HIV vs Pre-HIV
chr5-17355555-17356325	0.177232776847981	-1.2566006549997	0.006	0.011	1	B_memory	B memory	Post-HIV vs Pre-HIV
chr5-40622932-40623966	0.177249216438838	1.63649502117505	0.012	0.004	1	B_memory	B memory	Post-HIV vs Pre-HIV
chr1-17140961-17142210	0.177252452335696	-0.220284213318388	0.059	0.06	1	B_memory	B memory	Post-HIV vs Pre-HIV
chr5-57171811-57172086	0.17725904436768	-0.28119550081709	0.038	0.043	1	B_memory	B memory	Post-HIV vs Pre-HIV
chr20-39268846-39269253	0.177262608051678	1.32888632366198	0.026	0.011	1	B_memory	B memory	Post-HIV vs Pre-HIV
chr16-30660592-30661006	0.177276284717283	-0.317852745379653	0.074	0.085	1	B_memory	B memory	Post-HIV vs Pre-HIV
chr13-113584161-113585591	0.177304629999142	0.676119077634027	0.132	0.074	1	B_memory	B memory	Post-HIV vs Pre-HIV
chr12-22100798-22102394	0.177315038791216	-0.578266864327863	0.012	0.015	1	B_memory	B memory	Post-HIV vs Pre-HIV
chr17-5019425-5019984	0.177319371703728	-1.76061876696697	0.003	0.01	1	B_memory	B memory	Post-HIV vs Pre-HIV
chr19-5070860-5071259	0.177321438731129	1.7080620675348	0.015	0.005	1	B_memory	B memory	Post-HIV vs Pre-HIV
chr4-77072416-77072660	0.177328203096687	1.12871653140901	0.032	0.015	1	B_memory	B memory	Post-HIV vs Pre-HIV
chr9-107749632-107751255	0.177337252080533	1.9552884632371	0.012	0.002	1	B_memory	B memory	Post-HIV vs Pre-HIV
chr22-46239143-46240326	0.177337950753705	-1.04075945905824	0.006	0.012	1	B_memory	B memory	Post-HIV vs Pre-HIV
chr10-98309107-98309907	0.177340732350606	-1.87762781926661	0.003	0.01	1	B_memory	B memory	Post-HIV vs Pre-HIV
chr15-101007830-101008937	0.177344206917085	0.615317035648157	0.129	0.08	1	B_memory	B memory	Post-HIV vs Pre-HIV
chr6-10901514-10902308	0.177381920093953	-0.231347172239678	0.065	0.071	1	B_memory	B memory	Post-HIV vs Pre-HIV
chr17-7836383-7837098	0.177397709516979	1.11224643360368	0.056	0.023	1	B_memory	B memory	Post-HIV vs Pre-HIV
chr5-126747726-126748500	0.177398552804785	0.873954889409569	0.053	0.028	1	B_memory	B memory	Post-HIV vs Pre-HIV
chr5-159415357-159415588	0.177400601822977	0.968745034578054	0.035	0.017	1	B_memory	B memory	Post-HIV vs Pre-HIV
chr11-128845260-128845739	0.177414534316452	0.737484826153196	0.047	0.026	1	B_memory	B memory	Post-HIV vs Pre-HIV
chr2-201574605-201575088	0.177423347351762	1.31831981451342	0.015	0.006	1	B_memory	B memory	Post-HIV vs Pre-HIV
chr2-218847092-218848047	0.177449765848197	0.818625171807804	0.068	0.038	1	B_memory	B memory	Post-HIV vs Pre-HIV
chr6-134378967-134379485	0.177452032933877	0.624286036251899	0.053	0.034	1	B_memory	B memory	Post-HIV vs Pre-HIV
chr4-139082526-139084731	0.177479560284893	0.325142774339542	0.429	0.314	1	B_memory	B memory	Post-HIV vs Pre-HIV
chr6-31592236-31593473	0.177492854749622	0.658769737285692	0.109	0.064	1	B_memory	B memory	Post-HIV vs Pre-HIV
chr19-45250435-45252324	0.177500400386423	0.597018156796111	0.141	0.086	1	B_memory	B memory	Post-HIV vs Pre-HIV
chr17-79747282-79748148	0.177514938920048	1.2803691926976	0.018	0.006	1	B_memory	B memory	Post-HIV vs Pre-HIV
chr11-130041812-130042523	0.177525585578758	2.19917001520053	0.012	0.002	1	B_memory	B memory	Post-HIV vs Pre-HIV
chr2-55268416-55269939	0.177538467263323	0.456088634618242	0.179	0.122	1	B_memory	B memory	Post-HIV vs Pre-HIV
chr18-24963879-24964842	0.177546170603786	-1.08516402063495	0.012	0.022	1	B_memory	B memory	Post-HIV vs Pre-HIV
chr1-153743637-153744348	0.17755637204585	3.07256697907579	0.012	0.001	1	B_memory	B memory	Post-HIV vs Pre-HIV
chr5-157857574-157859334	0.177585679602944	0.422320323694366	0.235	0.153	1	B_memory	B memory	Post-HIV vs Pre-HIV
chr7-42876196-42876800	0.177602496207639	-1.23526774789514	0.006	0.013	1	B_memory	B memory	Post-HIV vs Pre-HIV
chr2-60413157-60413448	0.177610672280814	1.69831970803806	0.012	0.004	1	B_memory	B memory	Post-HIV vs Pre-HIV
chr17-64129213-64131067	0.177619800541129	-0.113360957349917	0.353	0.349	1	B_memory	B memory	Post-HIV vs Pre-HIV
chr19-18419997-18420416	0.177626869585359	0.571279891368869	0.074	0.046	1	B_memory	B memory	Post-HIV vs Pre-HIV
chr6-28837268-28839266	0.177630586456274	-0.250615949212549	0.1	0.114	1	B_memory	B memory	Post-HIV vs Pre-HIV
chr5-181050918-181051305	0.177652465302665	-0.346643395803799	0.05	0.06	1	B_memory	B memory	Post-HIV vs Pre-HIV
chr5-178625791-178627503	0.177655588133745	-0.130856646254693	0.3	0.296	1	B_memory	B memory	Post-HIV vs Pre-HIV
chr1-185520036-185521179	0.177659891891402	2.19510991209973	0.018	0.004	1	B_memory	B memory	Post-HIV vs Pre-HIV
chr4-13541821-13542559	0.177662380117662	-0.572756597542078	0.024	0.034	1	B_memory	B memory	Post-HIV vs Pre-HIV
chr11-44537635-44538787	0.177669335163005	-0.579309774921958	0.026	0.039	1	B_memory	B memory	Post-HIV vs Pre-HIV
chr17-40234869-40235512	0.177696952764425	1.90044355835512	0.015	0.004	1	B_memory	B memory	Post-HIV vs Pre-HIV
chr14-24672881-24674704	0.177702205521382	0.603798410526132	0.112	0.069	1	B_memory	B memory	Post-HIV vs Pre-HIV
chr2-43168216-43171011	0.177702635869602	0.00902605765163567	0.197	0.181	1	B_memory	B memory	Post-HIV vs Pre-HIV
chr17-78213354-78214715	0.177703278794434	0.573447497213688	0.212	0.13	1	B_memory	B memory	Post-HIV vs Pre-HIV
chr14-104751989-104753940	0.17770383538951	0.13124191859471	0.541	0.467	1	B_memory	B memory	Post-HIV vs Pre-HIV
chr10-110103977-110104302	0.177724826919053	1.53233434720671	0.012	0.004	1	B_memory	B memory	Post-HIV vs Pre-HIV
chr20-38997527-38998050	0.177726261318976	1.73177901238275	0.018	0.005	1	B_memory	B memory	Post-HIV vs Pre-HIV
chr20-23407560-23408469	0.177747616887914	-0.342665648820307	0.065	0.075	1	B_memory	B memory	Post-HIV vs Pre-HIV
chr7-151935737-151936818	0.177756415823999	-0.130579294058969	0.071	0.072	1	B_memory	B memory	Post-HIV vs Pre-HIV
chr7-30430424-30431038	0.177764136786557	1.74686988324225	0.018	0.005	1	B_memory	B memory	Post-HIV vs Pre-HIV
chr2-179031362-179032620	0.177770541452998	-0.282392296255895	0.05	0.056	1	B_memory	B memory	Post-HIV vs Pre-HIV
chr1-221051433-221051734	0.177782985561526	1.09987124625803	0.012	0.005	1	B_memory	B memory	Post-HIV vs Pre-HIV
chr8-143715828-143717383	0.177804641083173	0.502293854501868	0.126	0.092	1	B_memory	B memory	Post-HIV vs Pre-HIV
chr5-178206305-178206605	0.177805119045544	-1.11382272633544	0.009	0.017	1	B_memory	B memory	Post-HIV vs Pre-HIV
chr8-143008022-143008494	0.177811339403653	2.12839203513332	0.012	0.002	1	B_memory	B memory	Post-HIV vs Pre-HIV
chr4-87843623-87844783	0.177811880979494	1.75059428030797	0.015	0.004	1	B_memory	B memory	Post-HIV vs Pre-HIV
chr16-49483898-49484732	0.177851817346713	-0.90421294981781	0.015	0.023	1	B_memory	B memory	Post-HIV vs Pre-HIV
chr10-72353396-72355356	0.177854958773007	0.395714705545816	0.312	0.231	1	B_memory	B memory	Post-HIV vs Pre-HIV
chr5-59893321-59894274	0.177859814964821	2.05886372862616	0.021	0.005	1	B_memory	B memory	Post-HIV vs Pre-HIV
chr8-144331682-144332220	0.177871274169031	0.713251139117346	0.068	0.038	1	B_memory	B memory	Post-HIV vs Pre-HIV
chr17-21278293-21278911	0.177875409649716	-1.19290680002959	0.006	0.011	1	B_memory	B memory	Post-HIV vs Pre-HIV
chr16-89615212-89617298	0.177876729152116	1.04025060917341	0.029	0.015	1	B_memory	B memory	Post-HIV vs Pre-HIV
chr12-56580989-56582377	0.177880973599645	2.00637183970308	0.021	0.005	1	B_memory	B memory	Post-HIV vs Pre-HIV
chr8-37390188-37390827	0.177880985981704	0.890721480544344	0.038	0.021	1	B_memory	B memory	Post-HIV vs Pre-HIV
chr4-38986029-38986454	0.177883850021789	0.851252331807476	0.024	0.012	1	B_memory	B memory	Post-HIV vs Pre-HIV
chr20-50259604-50261119	0.177892318768468	1.63809697039067	0.015	0.004	1	B_memory	B memory	Post-HIV vs Pre-HIV
chr20-47581127-47581348	0.177905337606587	1.23778652753502	0.024	0.01	1	B_memory	B memory	Post-HIV vs Pre-HIV
chr15-48336972-48337208	0.17790862461187	-1.54799378945364	0.003	0.01	1	B_memory	B memory	Post-HIV vs Pre-HIV
chr16-57416244-57417365	0.177911041519144	-0.13820259326244	0.082	0.078	1	B_memory	B memory	Post-HIV vs Pre-HIV
chr6-89862320-89862590	0.17791722362139	-0.923917307605561	0.006	0.011	1	B_memory	B memory	Post-HIV vs Pre-HIV
chr17-45228716-45229950	0.177917365895772	-0.101346129009072	0.215	0.204	1	B_memory	B memory	Post-HIV vs Pre-HIV
chr6-36195542-36197655	0.177942851160507	-0.0689798905999022	0.359	0.343	1	B_memory	B memory	Post-HIV vs Pre-HIV
chr16-17311442-17312629	0.177959701991425	-1.38707640771282	0.006	0.013	1	B_memory	B memory	Post-HIV vs Pre-HIV
chr6-11462272-11463676	0.177966138935763	2.34975052468303	0.012	0.002	1	B_memory	B memory	Post-HIV vs Pre-HIV
chr16-30165488-30166768	0.177970257905022	-0.313716054460809	0.05	0.06	1	B_memory	B memory	Post-HIV vs Pre-HIV
chr6-62283763-62284085	0.177987297993015	1.6790271904117	0.012	0.004	1	B_memory	B memory	Post-HIV vs Pre-HIV
chr6-33343472-33345593	0.177990256125436	0.425792734717269	0.253	0.186	1	B_memory	B memory	Post-HIV vs Pre-HIV
chr15-74620709-74621432	0.177996553259957	-0.12768852980206	0.074	0.075	1	B_memory	B memory	Post-HIV vs Pre-HIV
chr14-55074505-55075162	0.177998782053164	0.776065209240314	0.059	0.033	1	B_memory	B memory	Post-HIV vs Pre-HIV
chr19-48194175-48194601	0.178019259353623	-1.09218909900612	0.009	0.018	1	B_memory	B memory	Post-HIV vs Pre-HIV
chr13-39684119-39684851	0.178032819647368	-1.88293763173135	0.003	0.011	1	B_memory	B memory	Post-HIV vs Pre-HIV
chr1-156126100-156127648	0.178040543949805	-0.270032686958255	0.115	0.112	1	B_memory	B memory	Post-HIV vs Pre-HIV
chr10-59876072-59876526	0.178047616382513	-0.468409656402546	0.026	0.033	1	B_memory	B memory	Post-HIV vs Pre-HIV
chr3-108071229-108071851	0.178048072000737	1.60547673001751	0.012	0.004	1	B_memory	B memory	Post-HIV vs Pre-HIV
chr11-1520936-1522363	0.17805006999231	-0.282667050475558	0.118	0.135	1	B_memory	B memory	Post-HIV vs Pre-HIV
chr1-110406964-110408214	0.178060406451402	0.514606973272398	0.194	0.133	1	B_memory	B memory	Post-HIV vs Pre-HIV
chr1-185044787-185046413	0.17806114574331	0.323604496263653	0.271	0.203	1	B_memory	B memory	Post-HIV vs Pre-HIV
chr7-157278903-157279762	0.178072770256534	1.03604915458253	0.035	0.016	1	B_memory	B memory	Post-HIV vs Pre-HIV
chr12-118060259-118062576	0.178089933122864	0.42804414910305	0.118	0.082	1	B_memory	B memory	Post-HIV vs Pre-HIV
chr14-30270498-30271012	0.178094410744315	-1.00885811523162	0.006	0.011	1	B_memory	B memory	Post-HIV vs Pre-HIV
chr19-2251168-2251946	0.178108157213615	-0.347448781743305	0.029	0.033	1	B_memory	B memory	Post-HIV vs Pre-HIV
chr21-14121432-14122304	0.178116567007717	0.918128732993181	0.041	0.021	1	B_memory	B memory	Post-HIV vs Pre-HIV
chr7-4861036-4862176	0.178144753495417	-0.594914060203601	0.015	0.023	1	B_memory	B memory	Post-HIV vs Pre-HIV
chr17-78806433-78806943	0.178144880821909	1.24516798824439	0.05	0.019	1	B_memory	B memory	Post-HIV vs Pre-HIV
chr4-183621570-183622304	0.178149346439631	1.93592052927763	0.012	0.002	1	B_memory	B memory	Post-HIV vs Pre-HIV
chr10-69106688-69107519	0.178164645721481	2.43345796553886	0.015	0.002	1	B_memory	B memory	Post-HIV vs Pre-HIV
chr2-85590535-85591168	0.178178275414952	2.10240152192606	0.012	0.002	1	B_memory	B memory	Post-HIV vs Pre-HIV
chr22-36467519-36468324	0.178194554090734	1.41942238858487	0.012	0.004	1	B_memory	B memory	Post-HIV vs Pre-HIV
chrX-40145804-40146973	0.178194846132609	-0.619782979182362	0.024	0.035	1	B_memory	B memory	Post-HIV vs Pre-HIV
chr9-33113633-33114355	0.17819890830665	1.57506102340518	0.015	0.005	1	B_memory	B memory	Post-HIV vs Pre-HIV
chr3-152205004-152205691	0.178205385682802	-0.249294386497404	0.1	0.108	1	B_memory	B memory	Post-HIV vs Pre-HIV
chr20-891728-892116	0.178220725316454	1.7170895963814	0.012	0.004	1	B_memory	B memory	Post-HIV vs Pre-HIV
chr19-12680889-12682203	0.178248581231438	0.407572957569649	0.329	0.227	1	B_memory	B memory	Post-HIV vs Pre-HIV
chr2-30172452-30173046	0.17825860998707	1.403276314885	0.015	0.006	1	B_memory	B memory	Post-HIV vs Pre-HIV
chr1-211582152-211582369	0.178266527800069	-0.993701820385771	0.006	0.011	1	B_memory	B memory	Post-HIV vs Pre-HIV
chrX-139077075-139078348	0.178303151970161	2.01268620378716	0.012	0.002	1	B_memory	B memory	Post-HIV vs Pre-HIV
chr5-88665771-88666204	0.178307840114775	1.94574015197077	0.015	0.004	1	B_memory	B memory	Post-HIV vs Pre-HIV
chr6-5670921-5671561	0.178312751486502	1.4013009572419	0.024	0.009	1	B_memory	B memory	Post-HIV vs Pre-HIV
chr1-109424874-109426990	0.178328733538212	-0.0406924849762129	0.344	0.313	1	B_memory	B memory	Post-HIV vs Pre-HIV
chr11-64893863-64894773	0.178335728153349	0.536208808369715	0.144	0.089	1	B_memory	B memory	Post-HIV vs Pre-HIV
chr21-34347719-34348282	0.178340484711669	-0.388110925169394	0.032	0.038	1	B_memory	B memory	Post-HIV vs Pre-HIV
chr7-128954555-128955386	0.178342380288292	-0.217694284213411	0.047	0.05	1	B_memory	B memory	Post-HIV vs Pre-HIV
chr11-72792909-72794366	0.178352310871555	0.295374873074099	0.329	0.252	1	B_memory	B memory	Post-HIV vs Pre-HIV
chr3-186959922-186960726	0.178355272503017	-1.0287049856045	0.006	0.01	1	B_memory	B memory	Post-HIV vs Pre-HIV
chr8-102238158-102240111	0.178383961272881	-0.0424277968827409	0.565	0.529	1	B_memory	B memory	Post-HIV vs Pre-HIV
chr12-104966357-104967006	0.178384203441977	-0.700205394407414	0.024	0.035	1	B_memory	B memory	Post-HIV vs Pre-HIV
chr12-124493753-124494835	0.178384361226302	-0.294145566932364	0.071	0.083	1	B_memory	B memory	Post-HIV vs Pre-HIV
chr22-23263167-23264832	0.178385681202721	-0.328994391520268	0.068	0.082	1	B_memory	B memory	Post-HIV vs Pre-HIV
chr8-17163093-17163741	0.178387997231879	0.847616114138809	0.015	0.009	1	B_memory	B memory	Post-HIV vs Pre-HIV
chr3-119240001-119241803	0.178405861164049	0.394411166158173	0.253	0.174	1	B_memory	B memory	Post-HIV vs Pre-HIV
chr7-76352139-76352469	0.178408030414087	1.6643402125344	0.012	0.004	1	B_memory	B memory	Post-HIV vs Pre-HIV
chr5-172918339-172919536	0.178414498357499	-0.945480235989856	0.009	0.013	1	B_memory	B memory	Post-HIV vs Pre-HIV
chr19-35011922-35013398	0.178417259890569	0.556650619584128	0.103	0.062	1	B_memory	B memory	Post-HIV vs Pre-HIV
chr19-45971560-45972749	0.178420941069746	0.719434554655625	0.076	0.041	1	B_memory	B memory	Post-HIV vs Pre-HIV
chr16-1958637-1960031	0.178421263644517	0.384903533893474	0.229	0.157	1	B_memory	B memory	Post-HIV vs Pre-HIV
chr17-41687897-41689735	0.178438344533005	-0.0794642268435143	0.559	0.522	1	B_memory	B memory	Post-HIV vs Pre-HIV
chr1-151211705-151213022	0.178452184996066	2.264530542117	0.018	0.004	1	B_memory	B memory	Post-HIV vs Pre-HIV
chr11-118877870-118878479	0.178474374154262	-1.17099022975321	0.006	0.011	1	B_memory	B memory	Post-HIV vs Pre-HIV
chr12-54548884-54550447	0.17848162432301	-0.354896656237191	0.035	0.038	1	B_memory	B memory	Post-HIV vs Pre-HIV
chr5-157221924-157223225	0.178523625912891	-0.917682173488076	0.012	0.019	1	B_memory	B memory	Post-HIV vs Pre-HIV
chr17-1724102-1725328	0.178530807394419	0.375815112756065	0.209	0.15	1	B_memory	B memory	Post-HIV vs Pre-HIV
chr2-134252098-134252546	0.17853814046388	-0.395588877015427	0.05	0.063	1	B_memory	B memory	Post-HIV vs Pre-HIV
chr14-54854177-54854506	0.178560089906378	-1.06709126186302	0.006	0.012	1	B_memory	B memory	Post-HIV vs Pre-HIV
chr7-90599926-90600599	0.178581649052149	1.3256643989446	0.029	0.011	1	B_memory	B memory	Post-HIV vs Pre-HIV
chr1-149176366-149177189	0.178626829065757	-0.317018253685162	0.038	0.041	1	B_memory	B memory	Post-HIV vs Pre-HIV
chr17-62470579-62471073	0.17864779055895	-1.0790594296294	0.006	0.012	1	B_memory	B memory	Post-HIV vs Pre-HIV
chr1-62530586-62530818	0.17867019960277	-1.57161323885644	0.003	0.01	1	B_memory	B memory	Post-HIV vs Pre-HIV
chr1-84853581-84854954	0.178670558248248	1.41293549153489	0.018	0.006	1	B_memory	B memory	Post-HIV vs Pre-HIV
chr10-49279882-49280429	0.178677375771613	1.96441136976182	0.018	0.004	1	B_memory	B memory	Post-HIV vs Pre-HIV
chr10-78299448-78300438	0.1786871979881	-0.231464436474805	0.029	0.036	1	B_memory	B memory	Post-HIV vs Pre-HIV
chr1-19676289-19676731	0.17874702481844	1.56588119522864	0.012	0.004	1	B_memory	B memory	Post-HIV vs Pre-HIV
chr2-236503141-236503387	0.178759410149384	2.23757696864005	0.012	0.002	1	B_memory	B memory	Post-HIV vs Pre-HIV
chr17-57284493-57285629	0.178764596919604	-0.620742499628891	0.026	0.035	1	B_memory	B memory	Post-HIV vs Pre-HIV
chrX-2628930-2631200	0.178787345577532	0.0064919834226177	0.285	0.253	1	B_memory	B memory	Post-HIV vs Pre-HIV
chr9-131280199-131280479	0.178799840683252	1.70172497815483	0.012	0.004	1	B_memory	B memory	Post-HIV vs Pre-HIV
chr7-26166283-26167810	0.178809409651709	-0.864351478349712	0.012	0.018	1	B_memory	B memory	Post-HIV vs Pre-HIV
chr19-46000466-46001263	0.178839890170592	-0.391908325359506	0.044	0.055	1	B_memory	B memory	Post-HIV vs Pre-HIV
chr11-66269140-66269781	0.178842094223868	-0.467136539873236	0.029	0.035	1	B_memory	B memory	Post-HIV vs Pre-HIV
chr3-136757987-136758936	0.178855009644257	2.25242139820742	0.012	0.002	1	B_memory	B memory	Post-HIV vs Pre-HIV
chr14-89418489-89418813	0.178864578939556	-0.845890273800603	0.009	0.013	1	B_memory	B memory	Post-HIV vs Pre-HIV
chr12-102950576-102951314	0.178877692962342	-1.75151039976722	0.003	0.01	1	B_memory	B memory	Post-HIV vs Pre-HIV
chr7-106366886-106367397	0.178878900161607	2.33661095526612	0.012	0.002	1	B_memory	B memory	Post-HIV vs Pre-HIV
chr11-48108394-48108671	0.178888338210922	-1.62494793442379	0.003	0.01	1	B_memory	B memory	Post-HIV vs Pre-HIV
chr2-73938990-73939877	0.178897430979224	2.56287658583267	0.015	0.002	1	B_memory	B memory	Post-HIV vs Pre-HIV
chr15-57586656-57587414	0.178901531703297	-0.650164352482743	0.015	0.021	1	B_memory	B memory	Post-HIV vs Pre-HIV
chr21-34526337-34527255	0.178901762097693	1.88206744056396	0.018	0.005	1	B_memory	B memory	Post-HIV vs Pre-HIV
chr11-105000192-105001160	0.178903139553404	1.19122336736806	0.032	0.013	1	B_memory	B memory	Post-HIV vs Pre-HIV
chr3-31668244-31668551	0.178951252253798	2.31753690100427	0.012	0.002	1	B_memory	B memory	Post-HIV vs Pre-HIV
chr6-106194752-106195996	0.178979781806581	-0.462742980080638	0.029	0.036	1	B_memory	B memory	Post-HIV vs Pre-HIV
chr10-72563073-72563826	0.178984784904303	-0.288308629495674	0.035	0.036	1	B_memory	B memory	Post-HIV vs Pre-HIV
chr1-176897383-176898074	0.178986473249926	0.979684235653278	0.018	0.009	1	B_memory	B memory	Post-HIV vs Pre-HIV
chr16-27449358-27450444	0.178988087971567	-0.253289789799638	0.147	0.155	1	B_memory	B memory	Post-HIV vs Pre-HIV
chr7-47552612-47552978	0.178990508743995	1.42364687027835	0.015	0.006	1	B_memory	B memory	Post-HIV vs Pre-HIV
chr9-89542442-89543032	0.179032130268742	0.908216936274795	0.065	0.032	1	B_memory	B memory	Post-HIV vs Pre-HIV
chrX-72238470-72239484	0.179042547460972	0.697866280600009	0.106	0.063	1	B_memory	B memory	Post-HIV vs Pre-HIV
chr4-169311326-169312185	0.179053222915896	-0.934417295933988	0.009	0.016	1	B_memory	B memory	Post-HIV vs Pre-HIV
chr17-77846241-77847195	0.179053608794636	1.18805819618234	0.044	0.018	1	B_memory	B memory	Post-HIV vs Pre-HIV
chr3-30598624-30599323	0.179059895345041	0.977097938000091	0.035	0.018	1	B_memory	B memory	Post-HIV vs Pre-HIV
chr13-51896109-51896641	0.179093428512235	1.50273870331098	0.018	0.006	1	B_memory	B memory	Post-HIV vs Pre-HIV
chr2-26243829-26245659	0.179099185390642	0.390472736658669	0.382	0.258	1	B_memory	B memory	Post-HIV vs Pre-HIV
chr19-45667521-45669632	0.179134875447115	0.580344940272558	0.126	0.074	1	B_memory	B memory	Post-HIV vs Pre-HIV
chr9-131253894-131254481	0.179143857411595	0.834516056600477	0.038	0.022	1	B_memory	B memory	Post-HIV vs Pre-HIV
chr15-63362773-63363393	0.179145393726602	-1.15168134999037	0.006	0.012	1	B_memory	B memory	Post-HIV vs Pre-HIV
chr1-119551949-119552491	0.17914723955501	1.18377853375011	0.029	0.012	1	B_memory	B memory	Post-HIV vs Pre-HIV
chr10-6192137-6192769	0.179151553474544	1.56323954921501	0.015	0.005	1	B_memory	B memory	Post-HIV vs Pre-HIV
chr1-42944023-42945512	0.179154953789037	0.657445345041778	0.088	0.052	1	B_memory	B memory	Post-HIV vs Pre-HIV
chr13-23899344-23899864	0.179156791576061	0.950363913956974	0.026	0.013	1	B_memory	B memory	Post-HIV vs Pre-HIV
chr12-53746251-53746982	0.179163881641793	-0.299773956619038	0.085	0.095	1	B_memory	B memory	Post-HIV vs Pre-HIV
chr4-17808543-17808799	0.179166705485676	-0.675984473112453	0.018	0.026	1	B_memory	B memory	Post-HIV vs Pre-HIV
chr10-84138498-84140307	0.179208279944617	-0.0302709318176075	0.326	0.304	1	B_memory	B memory	Post-HIV vs Pre-HIV
chr9-123749432-123750209	0.179212118541162	-1.12548647588863	0.006	0.011	1	B_memory	B memory	Post-HIV vs Pre-HIV
chrX-37571298-37572885	0.179264240050939	0.85376455918869	0.032	0.017	1	B_memory	B memory	Post-HIV vs Pre-HIV
chr9-68802475-68803053	0.179268848531146	0.775310696563191	0.071	0.041	1	B_memory	B memory	Post-HIV vs Pre-HIV
chr2-98009996-98010509	0.179273425102265	1.02710341154367	0.026	0.012	1	B_memory	B memory	Post-HIV vs Pre-HIV
chr17-48429004-48430512	0.179275103783933	0.652206830378214	0.106	0.061	1	B_memory	B memory	Post-HIV vs Pre-HIV
chr3-51656734-51657938	0.17929291444614	1.54265051505138	0.012	0.004	1	B_memory	B memory	Post-HIV vs Pre-HIV
chr3-185976923-185977760	0.179313037473088	-0.362040878898225	0.026	0.032	1	B_memory	B memory	Post-HIV vs Pre-HIV
chr3-14158062-14158338	0.17931964155507	2.27303949103633	0.012	0.002	1	B_memory	B memory	Post-HIV vs Pre-HIV
chr2-75311844-75312370	0.179325544057138	-0.532384698891046	0.024	0.029	1	B_memory	B memory	Post-HIV vs Pre-HIV
chr7-128236471-128237433	0.17934291095653	2.20441903401132	0.015	0.002	1	B_memory	B memory	Post-HIV vs Pre-HIV
chr8-133149771-133151031	0.179359253315054	1.56939022328304	0.021	0.007	1	B_memory	B memory	Post-HIV vs Pre-HIV
chr2-197151969-197153311	0.17937342342096	-0.206580857902763	0.162	0.168	1	B_memory	B memory	Post-HIV vs Pre-HIV
chr4-6908765-6911020	0.179385601701063	0.26736766009127	0.376	0.285	1	B_memory	B memory	Post-HIV vs Pre-HIV
chr2-8281617-8283351	0.179388421690693	0.903646476595245	0.018	0.01	1	B_memory	B memory	Post-HIV vs Pre-HIV
chr12-89397840-89398725	0.179393986827191	-0.373378365508064	0.015	0.017	1	B_memory	B memory	Post-HIV vs Pre-HIV
chr5-150435862-150436615	0.179397534382825	-0.207523534632108	0.085	0.092	1	B_memory	B memory	Post-HIV vs Pre-HIV
chr17-78816890-78817632	0.179400200815541	1.02897267388016	0.044	0.022	1	B_memory	B memory	Post-HIV vs Pre-HIV
chr2-15591083-15592463	0.179435241828932	-0.0501968700356865	0.194	0.182	1	B_memory	B memory	Post-HIV vs Pre-HIV
chr6-31689155-31689833	0.179446000551508	1.81175272273496	0.024	0.006	1	B_memory	B memory	Post-HIV vs Pre-HIV
chr11-76656478-76657699	0.179449825087763	-2.04771254424329	0.003	0.01	1	B_memory	B memory	Post-HIV vs Pre-HIV
chr12-49358362-49359032	0.179451971522392	0.87250875517435	0.068	0.035	1	B_memory	B memory	Post-HIV vs Pre-HIV
chr3-9648786-9650525	0.179455353700187	-0.0414441882125387	0.335	0.313	1	B_memory	B memory	Post-HIV vs Pre-HIV
chr15-85324915-85325126	0.179461121638512	1.35846740672285	0.021	0.007	1	B_memory	B memory	Post-HIV vs Pre-HIV
chr18-23498623-23499753	0.179493424704173	-0.170731710399315	0.076	0.083	1	B_memory	B memory	Post-HIV vs Pre-HIV
chr12-120583383-120583727	0.179505640287467	-0.314860172255248	0.044	0.05	1	B_memory	B memory	Post-HIV vs Pre-HIV
chr9-136306016-136307184	0.179544455941506	1.27647008067139	0.035	0.013	1	B_memory	B memory	Post-HIV vs Pre-HIV
chr17-80720554-80721567	0.179553451269426	0.884299273682075	0.029	0.015	1	B_memory	B memory	Post-HIV vs Pre-HIV
chr5-14727217-14727826	0.179596375314031	-0.306024999770262	0.035	0.04	1	B_memory	B memory	Post-HIV vs Pre-HIV
chr3-170309671-170310663	0.179606597379394	-0.224940160021892	0.053	0.058	1	B_memory	B memory	Post-HIV vs Pre-HIV
chr17-40314356-40314946	0.179610799974715	0.602977758527912	0.074	0.045	1	B_memory	B memory	Post-HIV vs Pre-HIV
chr17-32515583-32516078	0.179626649949902	-1.08640145984515	0.018	0.035	1	B_memory	B memory	Post-HIV vs Pre-HIV
chr3-101561119-101562661	0.179631395201268	-0.0919132381561014	0.171	0.164	1	B_memory	B memory	Post-HIV vs Pre-HIV
chr5-126947439-126948017	0.179633260465102	0.878850189313094	0.015	0.009	1	B_memory	B memory	Post-HIV vs Pre-HIV
chr16-106683-107368	0.179644431743745	-0.749464089186729	0.012	0.017	1	B_memory	B memory	Post-HIV vs Pre-HIV
chrX-118345078-118347019	0.179672332713221	-0.0806216748983191	0.206	0.195	1	B_memory	B memory	Post-HIV vs Pre-HIV
chr17-62421095-62421724	0.179685054125222	0.982697059798475	0.041	0.019	1	B_memory	B memory	Post-HIV vs Pre-HIV
chr9-129006272-129007098	0.17968978625765	0.936808750256749	0.029	0.016	1	B_memory	B memory	Post-HIV vs Pre-HIV
chr19-35628028-35629526	0.179696860318988	0.350881275769632	0.294	0.227	1	B_memory	B memory	Post-HIV vs Pre-HIV
chr3-12993131-12995347	0.179697259012306	0.450326113578527	0.215	0.145	1	B_memory	B memory	Post-HIV vs Pre-HIV
chr15-42495008-42496087	0.179705192107989	0.438529040953258	0.179	0.117	1	B_memory	B memory	Post-HIV vs Pre-HIV
chr2-181677651-181678433	0.17971135288482	-0.950135452545231	0.006	0.011	1	B_memory	B memory	Post-HIV vs Pre-HIV
chr13-23848549-23849089	0.179717218838708	1.26314729418303	0.021	0.009	1	B_memory	B memory	Post-HIV vs Pre-HIV
chr14-69818541-69819055	0.17971944252588	-0.916132032857648	0.012	0.019	1	B_memory	B memory	Post-HIV vs Pre-HIV
chr11-102345997-102348348	0.179729249462415	0.244074122672953	0.4	0.322	1	B_memory	B memory	Post-HIV vs Pre-HIV
chr15-90292997-90293828	0.179756688525709	0.863672106088185	0.047	0.023	1	B_memory	B memory	Post-HIV vs Pre-HIV
chr17-82036751-82038037	0.179791820991897	0.252195009729901	0.362	0.279	1	B_memory	B memory	Post-HIV vs Pre-HIV
chr6-150598843-150601049	0.179801393642539	-0.0652094412647782	0.397	0.373	1	B_memory	B memory	Post-HIV vs Pre-HIV
chr15-70558482-70559805	0.179810601124961	-1.16586453598037	0.006	0.013	1	B_memory	B memory	Post-HIV vs Pre-HIV
chr17-35536610-35537186	0.179811060264695	1.1631809775155	0.041	0.017	1	B_memory	B memory	Post-HIV vs Pre-HIV
chr12-8237116-8237779	0.179816984529134	0.74284415324413	0.059	0.033	1	B_memory	B memory	Post-HIV vs Pre-HIV
chr14-91385095-91385550	0.179818217577855	2.04656676645538	0.015	0.004	1	B_memory	B memory	Post-HIV vs Pre-HIV
chr1-11059155-11061366	0.179826761656177	-0.0530560686073209	0.306	0.29	1	B_memory	B memory	Post-HIV vs Pre-HIV
chr7-2101744-2102905	0.179833426833462	1.68198492558869	0.012	0.005	1	B_memory	B memory	Post-HIV vs Pre-HIV
chr10-22103514-22103992	0.179834902980649	-1.76013870820274	0.003	0.01	1	B_memory	B memory	Post-HIV vs Pre-HIV
chr1-119549506-119550143	0.179836752423988	1.23342686499779	0.047	0.018	1	B_memory	B memory	Post-HIV vs Pre-HIV
chr6-87066135-87066940	0.17986029071137	0.907570024840659	0.032	0.017	1	B_memory	B memory	Post-HIV vs Pre-HIV
chr11-82907115-82908005	0.17986826699817	2.06658188605973	0.012	0.002	1	B_memory	B memory	Post-HIV vs Pre-HIV
chr5-139759275-139759644	0.179891589991721	2.23150634557163	0.012	0.002	1	B_memory	B memory	Post-HIV vs Pre-HIV
chr6-82270630-82271117	0.179902066669234	0.78388023439661	0.018	0.009	1	B_memory	B memory	Post-HIV vs Pre-HIV
chr9-127887694-127888102	0.179921487409814	-1.06222319099796	0.006	0.011	1	B_memory	B memory	Post-HIV vs Pre-HIV
chr1-156591012-156592440	0.179922407472318	0.453601652678393	0.209	0.139	1	B_memory	B memory	Post-HIV vs Pre-HIV
chr17-27630782-27633184	0.179935925427608	0.739310856900658	0.097	0.055	1	B_memory	B memory	Post-HIV vs Pre-HIV
chr17-43720067-43721209	0.179967990193537	-0.24187267530917	0.094	0.099	1	B_memory	B memory	Post-HIV vs Pre-HIV
chr20-34538317-34538988	0.179970651760488	-0.631698313537511	0.021	0.028	1	B_memory	B memory	Post-HIV vs Pre-HIV
chr18-58649638-58650633	0.179975647530563	0.706256922214314	0.074	0.045	1	B_memory	B memory	Post-HIV vs Pre-HIV
chr19-18194605-18195134	0.17997866314481	0.72642751065575	0.121	0.068	1	B_memory	B memory	Post-HIV vs Pre-HIV
chr12-103455937-103456248	0.179990979271414	-1.15529631583511	0.006	0.012	1	B_memory	B memory	Post-HIV vs Pre-HIV
chr19-44740266-44740612	0.180014043624317	2.62599183121136	0.015	0.002	1	B_memory	B memory	Post-HIV vs Pre-HIV
chr14-73047746-73048012	0.180019501040989	-1.82456437119044	0.003	0.01	1	B_memory	B memory	Post-HIV vs Pre-HIV
chr20-19205618-19206294	0.180031587764991	-1.20456892413555	0.006	0.012	1	B_memory	B memory	Post-HIV vs Pre-HIV
chr10-119135049-119135822	0.180051593495451	2.45962881216186	0.012	0.002	1	B_memory	B memory	Post-HIV vs Pre-HIV
chr6-30555372-30557760	0.180060192619758	-0.0328151178025171	0.444	0.4	1	B_memory	B memory	Post-HIV vs Pre-HIV
chr22-23219614-23221026	0.180070169861898	0.553786754645122	0.097	0.06	1	B_memory	B memory	Post-HIV vs Pre-HIV
chr2-28869518-28870925	0.180074050134718	-0.0158667198124035	0.303	0.279	1	B_memory	B memory	Post-HIV vs Pre-HIV
chr6-158763896-158764304	0.180077049741008	0.986168702727733	0.038	0.019	1	B_memory	B memory	Post-HIV vs Pre-HIV
chr4-76304767-76307372	0.18008732530897	1.24105859802134	0.035	0.013	1	B_memory	B memory	Post-HIV vs Pre-HIV
chr1-91024364-91024796	0.180095522592157	-0.519469129230302	0.024	0.033	1	B_memory	B memory	Post-HIV vs Pre-HIV
chr5-147804464-147805640	0.180122722983888	0.867966014246726	0.076	0.04	1	B_memory	B memory	Post-HIV vs Pre-HIV
chr3-113054364-113055531	0.180140114163967	1.31893722254196	0.015	0.005	1	B_memory	B memory	Post-HIV vs Pre-HIV
chr4-18075813-18076291	0.180145579647284	1.66242709262373	0.015	0.005	1	B_memory	B memory	Post-HIV vs Pre-HIV
chr22-38489747-38490281	0.180146824802436	1.57102151372415	0.021	0.006	1	B_memory	B memory	Post-HIV vs Pre-HIV
chr1-225652296-225654152	0.180159933932013	0.684125954114397	0.068	0.039	1	B_memory	B memory	Post-HIV vs Pre-HIV
chr18-77899743-77900628	0.180162811157382	-0.644431828007497	0.024	0.033	1	B_memory	B memory	Post-HIV vs Pre-HIV
chr1-183048337-183049057	0.180204587534289	-0.350255029045606	0.05	0.06	1	B_memory	B memory	Post-HIV vs Pre-HIV
chr9-98055940-98057700	0.180213663936712	0.271979669639872	0.335	0.246	1	B_memory	B memory	Post-HIV vs Pre-HIV
chr19-49265903-49266906	0.180229594202837	1.25436365117186	0.029	0.012	1	B_memory	B memory	Post-HIV vs Pre-HIV
chr4-112559658-112560447	0.180238191074496	1.16772614806622	0.032	0.015	1	B_memory	B memory	Post-HIV vs Pre-HIV
chr12-27652181-27652470	0.180247508779838	1.80394204384156	0.015	0.004	1	B_memory	B memory	Post-HIV vs Pre-HIV
chr6-26321802-26323271	0.180260312667733	-0.305480529380181	0.05	0.052	1	B_memory	B memory	Post-HIV vs Pre-HIV
chr17-74690233-74691085	0.180296900337893	1.57197877529004	0.015	0.005	1	B_memory	B memory	Post-HIV vs Pre-HIV
chr16-15960496-15961962	0.180304182472226	-0.0858926313332371	0.118	0.118	1	B_memory	B memory	Post-HIV vs Pre-HIV
chr13-49536189-49536767	0.180310082509257	1.36915927446529	0.015	0.005	1	B_memory	B memory	Post-HIV vs Pre-HIV
chr15-45572460-45573128	0.180313715356083	-1.88241174948072	0.003	0.01	1	B_memory	B memory	Post-HIV vs Pre-HIV
chr16-89455249-89455624	0.180321370733608	-1.19197747540841	0.006	0.013	1	B_memory	B memory	Post-HIV vs Pre-HIV
chr1-226076428-226076827	0.180324502100406	1.83652305700436	0.018	0.005	1	B_memory	B memory	Post-HIV vs Pre-HIV
chr2-96815307-96817287	0.180344966055094	0.242499739107062	0.429	0.337	1	B_memory	B memory	Post-HIV vs Pre-HIV
chr9-99296211-99297015	0.180363363267346	-0.829880293647359	0.012	0.019	1	B_memory	B memory	Post-HIV vs Pre-HIV
chr11-65576999-65577829	0.180370954256711	-0.295591955390319	0.094	0.105	1	B_memory	B memory	Post-HIV vs Pre-HIV
chr17-27481136-27481737	0.180397097838981	1.12892340285087	0.035	0.015	1	B_memory	B memory	Post-HIV vs Pre-HIV
chr7-2718656-2719254	0.180403444040685	0.866926066604906	0.056	0.029	1	B_memory	B memory	Post-HIV vs Pre-HIV
chr19-3507451-3507690	0.180411092591258	1.2589249191122	0.015	0.006	1	B_memory	B memory	Post-HIV vs Pre-HIV
chr14-76929647-76930384	0.180435399875248	1.12468454956847	0.05	0.022	1	B_memory	B memory	Post-HIV vs Pre-HIV
chr12-69243140-69243347	0.180443763631562	1.21867976772313	0.026	0.011	1	B_memory	B memory	Post-HIV vs Pre-HIV
chr9-4937414-4937823	0.180451656623857	-1.87602809730827	0.003	0.011	1	B_memory	B memory	Post-HIV vs Pre-HIV
chr2-64207591-64207866	0.180522664006507	-0.773710162009837	0.018	0.029	1	B_memory	B memory	Post-HIV vs Pre-HIV
chr3-193780782-193781112	0.180530834214982	-1.1220545295358	0.006	0.012	1	B_memory	B memory	Post-HIV vs Pre-HIV
chr1-53878386-53878861	0.180553238474208	2.12850283150855	0.012	0.002	1	B_memory	B memory	Post-HIV vs Pre-HIV
chr5-132506009-132506418	0.180557726444224	-1.0377671397281	0.006	0.011	1	B_memory	B memory	Post-HIV vs Pre-HIV
chr17-58531209-58532418	0.180568559138784	0.692626564241419	0.121	0.072	1	B_memory	B memory	Post-HIV vs Pre-HIV
chr13-33105143-33105861	0.180581402562647	1.54214277244879	0.024	0.007	1	B_memory	B memory	Post-HIV vs Pre-HIV
chr3-51371656-51372448	0.180603811393937	-0.847084591357427	0.009	0.015	1	B_memory	B memory	Post-HIV vs Pre-HIV
chr6-491208-491718	0.180604186332032	-1.80967191097217	0.003	0.01	1	B_memory	B memory	Post-HIV vs Pre-HIV
chr2-128305524-128305892	0.180610794592142	-0.575156943811254	0.021	0.027	1	B_memory	B memory	Post-HIV vs Pre-HIV
chr12-25054627-25055033	0.180643874991393	0.94940460433814	0.015	0.007	1	B_memory	B memory	Post-HIV vs Pre-HIV
chr7-100171091-100172040	0.180650978488424	0.728144915710926	0.065	0.036	1	B_memory	B memory	Post-HIV vs Pre-HIV
chr3-111608029-111608739	0.180658801661127	1.61747530159345	0.018	0.006	1	B_memory	B memory	Post-HIV vs Pre-HIV
chr18-67217262-67217888	0.180679152490805	-0.815457538856317	0.009	0.015	1	B_memory	B memory	Post-HIV vs Pre-HIV
chr19-35797219-35797996	0.180690951668815	-1.74296165139874	0.003	0.01	1	B_memory	B memory	Post-HIV vs Pre-HIV
chr11-105054768-105055586	0.180742357977252	2.1465649388449	0.012	0.002	1	B_memory	B memory	Post-HIV vs Pre-HIV
chr10-102117412-102118097	0.180748214162583	0.89021585645142	0.076	0.039	1	B_memory	B memory	Post-HIV vs Pre-HIV
chr1-64987003-64987970	0.180763205322031	-0.634219659071703	0.012	0.017	1	B_memory	B memory	Post-HIV vs Pre-HIV
chr5-17257773-17258159	0.180768582994537	-0.679571121388326	0.026	0.039	1	B_memory	B memory	Post-HIV vs Pre-HIV
chr14-90697275-90697930	0.180790554500945	-0.580754975235889	0.018	0.029	1	B_memory	B memory	Post-HIV vs Pre-HIV
chr10-38402012-38403607	0.180797200440939	-0.0497119154562013	0.224	0.198	1	B_memory	B memory	Post-HIV vs Pre-HIV
chr1-21773515-21773972	0.180804540626891	1.28231520185378	0.026	0.011	1	B_memory	B memory	Post-HIV vs Pre-HIV
chr8-141151893-141153242	0.180807770405553	0.592040316344933	0.041	0.026	1	B_memory	B memory	Post-HIV vs Pre-HIV
chr17-60091660-60092398	0.180823264690648	0.958083994579514	0.053	0.024	1	B_memory	B memory	Post-HIV vs Pre-HIV
chr19-45058808-45059865	0.18084398317274	0.602238282803224	0.088	0.056	1	B_memory	B memory	Post-HIV vs Pre-HIV
chr1-100184401-100184940	0.180857680185219	-0.50598648757345	0.035	0.047	1	B_memory	B memory	Post-HIV vs Pre-HIV
chr9-90755603-90756364	0.180858973083323	-0.34422667795853	0.047	0.052	1	B_memory	B memory	Post-HIV vs Pre-HIV
chr16-2026655-2027750	0.180869326691243	0.611312437173605	0.079	0.049	1	B_memory	B memory	Post-HIV vs Pre-HIV
chr3-160133927-160135741	0.180888120184311	2.17348500116066	0.012	0.002	1	B_memory	B memory	Post-HIV vs Pre-HIV
chr17-40607482-40608697	0.180902227938793	0.788008069385149	0.044	0.022	1	B_memory	B memory	Post-HIV vs Pre-HIV
chr1-234842608-234843556	0.180910303366988	0.958977263445336	0.053	0.026	1	B_memory	B memory	Post-HIV vs Pre-HIV
chr9-109914087-109914763	0.180911339929898	-0.349305408112578	0.041	0.049	1	B_memory	B memory	Post-HIV vs Pre-HIV
chr4-15890290-15890512	0.180919329663758	-0.833752476496082	0.006	0.01	1	B_memory	B memory	Post-HIV vs Pre-HIV
chr17-75625696-75626228	0.180930851867152	1.15287122481328	0.032	0.013	1	B_memory	B memory	Post-HIV vs Pre-HIV
chr7-24907300-24907927	0.180935262627612	1.29831649033847	0.018	0.007	1	B_memory	B memory	Post-HIV vs Pre-HIV
chr6-167140527-167140972	0.180945504826484	-0.893871442264486	0.009	0.017	1	B_memory	B memory	Post-HIV vs Pre-HIV
chr12-132600137-132601066	0.180947866863346	0.949144965405809	0.05	0.023	1	B_memory	B memory	Post-HIV vs Pre-HIV
chr3-101695283-101696112	0.180950956360912	-0.473723015238527	0.018	0.024	1	B_memory	B memory	Post-HIV vs Pre-HIV
chr11-119623831-119624713	0.180991492762126	-0.991081012573066	0.006	0.01	1	B_memory	B memory	Post-HIV vs Pre-HIV
chr16-3789105-3790158	0.180997746172545	1.22903186818248	0.029	0.012	1	B_memory	B memory	Post-HIV vs Pre-HIV
chr19-50835486-50836652	0.181002156611628	0.796774556097262	0.094	0.052	1	B_memory	B memory	Post-HIV vs Pre-HIV
chr12-112124922-112126365	0.181017113313575	-0.0626449446427557	0.274	0.248	1	B_memory	B memory	Post-HIV vs Pre-HIV
chr5-32710340-32711068	0.181020247242997	1.84404857192843	0.015	0.004	1	B_memory	B memory	Post-HIV vs Pre-HIV
chr16-963909-965072	0.181029198070959	0.962048118015729	0.024	0.012	1	B_memory	B memory	Post-HIV vs Pre-HIV
chr2-230924159-230925843	0.181034717232328	0.550638456253637	0.115	0.075	1	B_memory	B memory	Post-HIV vs Pre-HIV
chr6-155417549-155417755	0.181045134695845	-1.65311297477848	0.003	0.011	1	B_memory	B memory	Post-HIV vs Pre-HIV
chr17-77086193-77086841	0.18105663694346	0.772697566105537	0.059	0.034	1	B_memory	B memory	Post-HIV vs Pre-HIV
chr3-112814317-112814748	0.181076051110371	0.74725141754329	0.032	0.019	1	B_memory	B memory	Post-HIV vs Pre-HIV
chr12-113064911-113065505	0.181078926091395	-0.440109021408647	0.021	0.028	1	B_memory	B memory	Post-HIV vs Pre-HIV
chr17-50851393-50852774	0.181096304245375	0.766337469447947	0.097	0.057	1	B_memory	B memory	Post-HIV vs Pre-HIV
chr1-27135980-27138201	0.181097563185548	0.874009624095492	0.068	0.033	1	B_memory	B memory	Post-HIV vs Pre-HIV
chr9-133420332-133420769	0.181186518853807	0.44354385009853	0.088	0.061	1	B_memory	B memory	Post-HIV vs Pre-HIV
chr22-40443686-40444784	0.181195223020456	1.72116734034522	0.026	0.007	1	B_memory	B memory	Post-HIV vs Pre-HIV
chr5-177198716-177199097	0.181213887178052	1.84010145733703	0.018	0.005	1	B_memory	B memory	Post-HIV vs Pre-HIV
chr9-124267036-124267877	0.181224078038025	0.0395509158916116	0.062	0.055	1	B_memory	B memory	Post-HIV vs Pre-HIV
chr3-179146968-179149819	0.181226014058849	0.270110318776433	0.476	0.36	1	B_memory	B memory	Post-HIV vs Pre-HIV
chr11-118919420-118920121	0.181238313524688	-0.976432713288101	0.012	0.022	1	B_memory	B memory	Post-HIV vs Pre-HIV
chrX-72098054-72098571	0.181238611514029	2.22576974096712	0.012	0.002	1	B_memory	B memory	Post-HIV vs Pre-HIV
chr6-158868163-158868437	0.181254340530335	1.80977787000718	0.012	0.004	1	B_memory	B memory	Post-HIV vs Pre-HIV
chrX-19630048-19630978	0.181259174854494	-1.13834098584751	0.006	0.011	1	B_memory	B memory	Post-HIV vs Pre-HIV
chr11-71998439-71999335	0.181265945796005	0.89899326172074	0.068	0.034	1	B_memory	B memory	Post-HIV vs Pre-HIV
chr18-55246276-55246553	0.181273887134033	-2.00804122523309	0.003	0.011	1	B_memory	B memory	Post-HIV vs Pre-HIV
chr1-78130612-78131069	0.181331662545437	1.66814213360316	0.015	0.005	1	B_memory	B memory	Post-HIV vs Pre-HIV
chr6-52594927-52595728	0.181333228032411	1.59283128409748	0.024	0.007	1	B_memory	B memory	Post-HIV vs Pre-HIV
chr17-79993269-79994118	0.181340360309835	-0.738037305477223	0.009	0.015	1	B_memory	B memory	Post-HIV vs Pre-HIV
chr1-2132307-2133980	0.181353661425635	-0.0525722815475841	0.374	0.344	1	B_memory	B memory	Post-HIV vs Pre-HIV
chr12-108622101-108623290	0.181360376753505	1.212921599867	0.05	0.021	1	B_memory	B memory	Post-HIV vs Pre-HIV
chr20-48002293-48002969	0.181363168625544	-0.679143660866663	0.012	0.019	1	B_memory	B memory	Post-HIV vs Pre-HIV
chr2-149560995-149561645	0.181365741571437	-0.36220149540486	0.018	0.019	1	B_memory	B memory	Post-HIV vs Pre-HIV
chr6-136288520-136290908	0.181368850081891	-0.0265248009220376	0.576	0.538	1	B_memory	B memory	Post-HIV vs Pre-HIV
chr20-361424-361923	0.181369357823079	-0.284516503776502	0.024	0.028	1	B_memory	B memory	Post-HIV vs Pre-HIV
chr6-135651718-135652604	0.181386984507153	-0.320357486920306	0.026	0.03	1	B_memory	B memory	Post-HIV vs Pre-HIV
chr1-155960855-155962355	0.181388378489994	1.09297133430524	0.056	0.024	1	B_memory	B memory	Post-HIV vs Pre-HIV
chr12-120885728-120886877	0.181399342401629	-0.863825177307933	0.009	0.016	1	B_memory	B memory	Post-HIV vs Pre-HIV
chr19-45862243-45863485	0.181405300889443	-0.0737792094667918	0.35	0.326	1	B_memory	B memory	Post-HIV vs Pre-HIV
chr3-156859464-156859955	0.181443770534357	1.33892693702454	0.026	0.01	1	B_memory	B memory	Post-HIV vs Pre-HIV
chr11-68271145-68272626	0.181445033108575	0.228368917762003	0.468	0.359	1	B_memory	B memory	Post-HIV vs Pre-HIV
chr14-93231071-93231789	0.181451854563646	1.27641178042185	0.012	0.005	1	B_memory	B memory	Post-HIV vs Pre-HIV
chr10-109956473-109957321	0.181475201725123	1.02852875493055	0.038	0.017	1	B_memory	B memory	Post-HIV vs Pre-HIV
chr7-47149108-47149988	0.181531897457554	-0.894562343346549	0.012	0.021	1	B_memory	B memory	Post-HIV vs Pre-HIV
chr18-26336957-26337426	0.181541250045403	1.89627578114591	0.015	0.004	1	B_memory	B memory	Post-HIV vs Pre-HIV
chr6-161366242-161366956	0.18154272552354	1.60288398260081	0.012	0.004	1	B_memory	B memory	Post-HIV vs Pre-HIV
chr1-181160843-181161792	0.181554986026699	-1.47219755855403	0.006	0.011	1	B_memory	B memory	Post-HIV vs Pre-HIV
chr12-8608849-8609734	0.181557249196921	1.20130137984939	0.038	0.016	1	B_memory	B memory	Post-HIV vs Pre-HIV
chr5-172910808-172911462	0.181564254767151	-0.198291378995724	0.044	0.045	1	B_memory	B memory	Post-HIV vs Pre-HIV
chr3-33064884-33065253	0.181603919506526	1.55842713806079	0.021	0.006	1	B_memory	B memory	Post-HIV vs Pre-HIV
chr6-158835487-158836207	0.18161720596587	-1.20137921166308	0.006	0.013	1	B_memory	B memory	Post-HIV vs Pre-HIV
chr2-213283640-213284901	0.181623635147404	-0.134937034275332	0.159	0.162	1	B_memory	B memory	Post-HIV vs Pre-HIV
chr9-84748079-84748459	0.181626388628019	1.30545344540655	0.032	0.012	1	B_memory	B memory	Post-HIV vs Pre-HIV
chr19-48506115-48506444	0.181637580054042	1.03877094186791	0.038	0.017	1	B_memory	B memory	Post-HIV vs Pre-HIV
chr19-1069059-1069663	0.181654695937583	0.50931208374252	0.112	0.074	1	B_memory	B memory	Post-HIV vs Pre-HIV
chr19-5369920-5370178	0.181655766988988	2.39014583090368	0.015	0.002	1	B_memory	B memory	Post-HIV vs Pre-HIV
chr6-53479929-53480140	0.181665930102219	0.982819083583607	0.012	0.006	1	B_memory	B memory	Post-HIV vs Pre-HIV
chr17-34199548-34200336	0.181667530935651	1.1649028390101	0.053	0.023	1	B_memory	B memory	Post-HIV vs Pre-HIV
chr8-143384260-143384762	0.181676754137635	1.54568536924703	0.018	0.006	1	B_memory	B memory	Post-HIV vs Pre-HIV
chr4-15649269-15650259	0.181677029411921	0.875843868206025	0.059	0.029	1	B_memory	B memory	Post-HIV vs Pre-HIV
chr5-171858362-171858845	0.181682950041728	2.09334973890047	0.012	0.002	1	B_memory	B memory	Post-HIV vs Pre-HIV
chr1-206890054-206891165	0.181689879867272	1.8640229559322	0.018	0.005	1	B_memory	B memory	Post-HIV vs Pre-HIV
chr19-16328994-16329419	0.181693068407657	0.72893361963694	0.097	0.056	1	B_memory	B memory	Post-HIV vs Pre-HIV
chr17-17859770-17860577	0.181701305841782	-0.413666761197456	0.053	0.068	1	B_memory	B memory	Post-HIV vs Pre-HIV
chr5-96881654-96882079	0.181702749762341	1.90333344967905	0.018	0.005	1	B_memory	B memory	Post-HIV vs Pre-HIV
chr8-130248236-130248892	0.1817064903628	0.821246191906094	0.059	0.033	1	B_memory	B memory	Post-HIV vs Pre-HIV
chr11-113967404-113967728	0.18170693124058	-0.930160892688905	0.006	0.011	1	B_memory	B memory	Post-HIV vs Pre-HIV
chrX-155262790-155264732	0.181717884121119	0.690865083539225	0.082	0.046	1	B_memory	B memory	Post-HIV vs Pre-HIV
chr11-130854214-130854859	0.181733268686833	1.06938426268657	0.035	0.016	1	B_memory	B memory	Post-HIV vs Pre-HIV
chr5-158724733-158725579	0.181736787830046	1.5545534995149	0.012	0.004	1	B_memory	B memory	Post-HIV vs Pre-HIV
chr9-96137018-96137988	0.181745764078652	0.929279264905422	0.082	0.041	1	B_memory	B memory	Post-HIV vs Pre-HIV
chr6-134174432-134175805	0.181763727587957	-0.0889998037685373	0.294	0.264	1	B_memory	B memory	Post-HIV vs Pre-HIV
chr13-49641498-49643566	0.181764945766397	-0.381461963774459	0.026	0.03	1	B_memory	B memory	Post-HIV vs Pre-HIV
chr7-1919496-1920740	0.181803561768358	0.722282885441632	0.044	0.024	1	B_memory	B memory	Post-HIV vs Pre-HIV
chr1-160006022-160006631	0.181816918867576	0.905960473549311	0.041	0.019	1	B_memory	B memory	Post-HIV vs Pre-HIV
chrX-43557494-43558117	0.181832295755675	-1.87560039065939	0.003	0.012	1	B_memory	B memory	Post-HIV vs Pre-HIV
chr12-95480201-95480659	0.181856746217102	1.34356379882451	0.015	0.006	1	B_memory	B memory	Post-HIV vs Pre-HIV
chr6-14224381-14225115	0.18192390333086	-1.4462514514124	0.006	0.016	1	B_memory	B memory	Post-HIV vs Pre-HIV
chr10-132627794-132628538	0.181924278060071	-1.03447993302028	0.006	0.012	1	B_memory	B memory	Post-HIV vs Pre-HIV
chr5-141491542-141492932	0.181928349504352	-0.611192412436876	0.035	0.052	1	B_memory	B memory	Post-HIV vs Pre-HIV
chr18-48412390-48412636	0.181931062061837	1.59420033130684	0.012	0.004	1	B_memory	B memory	Post-HIV vs Pre-HIV
chr15-70505499-70505854	0.181934868735963	1.78995345819116	0.018	0.005	1	B_memory	B memory	Post-HIV vs Pre-HIV
chr12-54250768-54252005	0.181936241153225	1.23602143305566	0.038	0.016	1	B_memory	B memory	Post-HIV vs Pre-HIV
chr2-112048639-112049597	0.181967777042815	0.768547880376913	0.071	0.038	1	B_memory	B memory	Post-HIV vs Pre-HIV
chr12-69253746-69254383	0.181979339109618	1.16593236661102	0.047	0.019	1	B_memory	B memory	Post-HIV vs Pre-HIV
chr17-75455872-75457509	0.182006618180536	-0.101099939309734	0.182	0.187	1	B_memory	B memory	Post-HIV vs Pre-HIV
chr9-3502649-3503285	0.182031259794874	1.16802970762856	0.015	0.006	1	B_memory	B memory	Post-HIV vs Pre-HIV
chr1-38990411-38992670	0.182039672345506	-0.0178802578265981	0.326	0.282	1	B_memory	B memory	Post-HIV vs Pre-HIV
chr22-24521594-24522111	0.182065454403634	1.21401189457853	0.032	0.013	1	B_memory	B memory	Post-HIV vs Pre-HIV
chrX-69221648-69222718	0.182093635550281	1.48734191753184	0.018	0.006	1	B_memory	B memory	Post-HIV vs Pre-HIV
chr6-33418910-33419277	0.18210979987337	0.841819987098579	0.032	0.017	1	B_memory	B memory	Post-HIV vs Pre-HIV
chr8-67028054-67028926	0.182142009271927	1.14663362015031	0.035	0.015	1	B_memory	B memory	Post-HIV vs Pre-HIV
chr17-40564191-40564577	0.182162226135165	-0.34241792113849	0.035	0.041	1	B_memory	B memory	Post-HIV vs Pre-HIV
chr11-59429749-59430277	0.182165148509186	-0.813588803450898	0.012	0.021	1	B_memory	B memory	Post-HIV vs Pre-HIV
chr7-156948665-156950624	0.182166355302929	-0.184897620990214	0.182	0.191	1	B_memory	B memory	Post-HIV vs Pre-HIV
chr17-77843062-77844309	0.182170902824985	0.743134974956777	0.071	0.036	1	B_memory	B memory	Post-HIV vs Pre-HIV
chr6-41939292-41939751	0.182174458681826	-0.00891298724234524	0.015	0.013	1	B_memory	B memory	Post-HIV vs Pre-HIV
chr18-50900334-50901022	0.182192161410968	-0.788742312496348	0.009	0.016	1	B_memory	B memory	Post-HIV vs Pre-HIV
chr8-26382305-26384301	0.182204136864087	-0.033106422641449	0.371	0.345	1	B_memory	B memory	Post-HIV vs Pre-HIV
chr6-106846812-106847397	0.182204985541092	1.50682916739445	0.018	0.006	1	B_memory	B memory	Post-HIV vs Pre-HIV
chr19-56080598-56081458	0.182222785560644	0.428947402991754	0.103	0.071	1	B_memory	B memory	Post-HIV vs Pre-HIV
chr1-64917135-64918140	0.182224709926179	-0.820690526421131	0.012	0.015	1	B_memory	B memory	Post-HIV vs Pre-HIV
chr1-167629936-167631168	0.182230477025579	-0.10136873115551	0.15	0.15	1	B_memory	B memory	Post-HIV vs Pre-HIV
chr17-68204795-68206516	0.182316186290569	-0.0296486559621618	0.235	0.218	1	B_memory	B memory	Post-HIV vs Pre-HIV
chr15-64596345-64597859	0.182325946298644	-0.739338316150047	0.015	0.023	1	B_memory	B memory	Post-HIV vs Pre-HIV
chr1-161041483-161041790	0.182332636311106	0.609497770837017	0.074	0.045	1	B_memory	B memory	Post-HIV vs Pre-HIV
chr12-71609856-71610782	0.182345821793548	2.02273230652063	0.018	0.004	1	B_memory	B memory	Post-HIV vs Pre-HIV
chr8-11823677-11824586	0.18234946641536	-0.527049237444252	0.021	0.027	1	B_memory	B memory	Post-HIV vs Pre-HIV
chr17-75024900-75025807	0.18235191098369	1.54672362984218	0.012	0.004	1	B_memory	B memory	Post-HIV vs Pre-HIV
chr11-93651759-93652420	0.182355788298664	1.62631752609356	0.015	0.005	1	B_memory	B memory	Post-HIV vs Pre-HIV
chr7-65251704-65252675	0.182360893760993	1.03666182063824	0.05	0.023	1	B_memory	B memory	Post-HIV vs Pre-HIV
chr12-75390487-75391567	0.182368047490945	0.367070547020539	0.241	0.168	1	B_memory	B memory	Post-HIV vs Pre-HIV
chr15-52527911-52529777	0.182369048167504	-0.14070680571391	0.306	0.294	1	B_memory	B memory	Post-HIV vs Pre-HIV
chr7-100569267-100570571	0.182424227576992	0.6982401179206	0.118	0.069	1	B_memory	B memory	Post-HIV vs Pre-HIV
chr13-29529232-29530099	0.182424247006637	1.37309432135994	0.015	0.006	1	B_memory	B memory	Post-HIV vs Pre-HIV
chr2-64143044-64144802	0.182428709939032	0.241664990049715	0.329	0.255	1	B_memory	B memory	Post-HIV vs Pre-HIV
chr6-149488579-149489202	0.182436708736654	0.376441103505992	0.047	0.035	1	B_memory	B memory	Post-HIV vs Pre-HIV
chr12-7091733-7092951	0.182441602837804	1.01604802749237	0.059	0.027	1	B_memory	B memory	Post-HIV vs Pre-HIV
chr12-46237096-46237720	0.182482442747045	-1.26134050854639	0.006	0.012	1	B_memory	B memory	Post-HIV vs Pre-HIV
chr12-31598843-31599443	0.182512141023548	-0.145888347618513	0.076	0.079	1	B_memory	B memory	Post-HIV vs Pre-HIV
chr17-51056607-51057333	0.182512291841752	1.29351839776043	0.015	0.006	1	B_memory	B memory	Post-HIV vs Pre-HIV
chr3-197297218-197299627	0.182543086818828	-0.0715494984651995	0.294	0.285	1	B_memory	B memory	Post-HIV vs Pre-HIV
chr4-498346-500052	0.182554102137838	-0.0315914582260902	0.271	0.241	1	B_memory	B memory	Post-HIV vs Pre-HIV
chr17-80844804-80845954	0.18258390334416	-0.323916823610083	0.012	0.013	1	B_memory	B memory	Post-HIV vs Pre-HIV
chr15-69994603-69995184	0.182588271246813	0.664088580030579	0.076	0.046	1	B_memory	B memory	Post-HIV vs Pre-HIV
chr10-14569309-14571153	0.18259125255943	1.04646535334291	0.041	0.019	1	B_memory	B memory	Post-HIV vs Pre-HIV
chr8-102097035-102098238	0.18261111600731	0.93236648553891	0.026	0.015	1	B_memory	B memory	Post-HIV vs Pre-HIV
chr10-26334751-26335982	0.182622947683602	0.921869311636592	0.088	0.044	1	B_memory	B memory	Post-HIV vs Pre-HIV
chr12-121530397-121531152	0.182634567253011	-0.391327807244674	0.056	0.069	1	B_memory	B memory	Post-HIV vs Pre-HIV
chr2-101960806-101962651	0.182634827620954	1.26262474893234	0.018	0.007	1	B_memory	B memory	Post-HIV vs Pre-HIV
chr1-151494502-151495121	0.182638770905323	2.04791349315853	0.012	0.002	1	B_memory	B memory	Post-HIV vs Pre-HIV
chr19-47761674-47761942	0.182648892714303	1.72508700296297	0.012	0.004	1	B_memory	B memory	Post-HIV vs Pre-HIV
chr19-921491-921981	0.182673458003763	0.556960766104057	0.141	0.088	1	B_memory	B memory	Post-HIV vs Pre-HIV
chr2-181656404-181657329	0.182678139829549	0.713052842465973	0.026	0.016	1	B_memory	B memory	Post-HIV vs Pre-HIV
chr5-88742014-88742225	0.182691493126151	-1.36496699668608	0.006	0.015	1	B_memory	B memory	Post-HIV vs Pre-HIV
chr11-11787267-11788235	0.182700535422812	0.793797839480387	0.05	0.029	1	B_memory	B memory	Post-HIV vs Pre-HIV
chr4-6694505-6695009	0.182716077903737	-1.16575566792632	0.006	0.011	1	B_memory	B memory	Post-HIV vs Pre-HIV
chr7-835582-836302	0.18273503070825	1.67930687537564	0.021	0.006	1	B_memory	B memory	Post-HIV vs Pre-HIV
chr13-99565661-99566984	0.182753280560879	1.77994673756488	0.015	0.004	1	B_memory	B memory	Post-HIV vs Pre-HIV
chr6-3156306-3158441	0.182754911373334	0.281385152603085	0.247	0.189	1	B_memory	B memory	Post-HIV vs Pre-HIV
chr18-44723137-44723649	0.182755207967382	0.761470074779351	0.071	0.039	1	B_memory	B memory	Post-HIV vs Pre-HIV
chr3-186993268-186993540	0.182762685303176	1.46622153565091	0.021	0.007	1	B_memory	B memory	Post-HIV vs Pre-HIV
chr8-8237948-8239056	0.182780215273398	-0.39781624104516	0.047	0.061	1	B_memory	B memory	Post-HIV vs Pre-HIV
chr8-122786702-122787359	0.182780263863839	0.656631200764968	0.065	0.04	1	B_memory	B memory	Post-HIV vs Pre-HIV
chr17-76560864-76561098	0.182798861974562	1.51397100579812	0.029	0.01	1	B_memory	B memory	Post-HIV vs Pre-HIV
chr7-27129969-27131309	0.182824758362136	-0.297625413339376	0.088	0.089	1	B_memory	B memory	Post-HIV vs Pre-HIV
chr14-93105078-93105777	0.182876416372267	1.00005942499618	0.035	0.017	1	B_memory	B memory	Post-HIV vs Pre-HIV
chr3-30332061-30333102	0.18287880497354	-0.884091694344376	0.015	0.022	1	B_memory	B memory	Post-HIV vs Pre-HIV
chr3-46866404-46867069	0.182887134355959	1.05708280089773	0.035	0.016	1	B_memory	B memory	Post-HIV vs Pre-HIV
chr3-196181707-196182194	0.182911127353072	1.34576763115098	0.029	0.011	1	B_memory	B memory	Post-HIV vs Pre-HIV
chr11-65385281-65385978	0.18291452730187	1.31185707963299	0.021	0.009	1	B_memory	B memory	Post-HIV vs Pre-HIV
chr16-56860168-56861322	0.182927194645232	-0.333660888593178	0.041	0.05	1	B_memory	B memory	Post-HIV vs Pre-HIV
chr15-77870106-77870765	0.182937335034922	1.36575385221071	0.024	0.009	1	B_memory	B memory	Post-HIV vs Pre-HIV
chr16-85061278-85062073	0.182950997300006	1.76236272631805	0.015	0.005	1	B_memory	B memory	Post-HIV vs Pre-HIV
chr21-35044951-35046315	0.182955595615675	0.716331543173185	0.082	0.049	1	B_memory	B memory	Post-HIV vs Pre-HIV
chr3-33095986-33097610	0.182957673658012	-0.177905503015558	0.209	0.204	1	B_memory	B memory	Post-HIV vs Pre-HIV
chr16-57519445-57520257	0.182975656349436	0.831885664095994	0.059	0.028	1	B_memory	B memory	Post-HIV vs Pre-HIV
chr4-3879312-3880898	0.183001420999327	0.704308322521714	0.088	0.051	1	B_memory	B memory	Post-HIV vs Pre-HIV
chr15-76340761-76341320	0.183007976812322	-0.230281196783886	0.047	0.052	1	B_memory	B memory	Post-HIV vs Pre-HIV
chr19-38961919-38962596	0.183010164684031	1.53089572224291	0.021	0.007	1	B_memory	B memory	Post-HIV vs Pre-HIV
chr2-38542474-38543464	0.183064772641106	1.97884344505227	0.018	0.004	1	B_memory	B memory	Post-HIV vs Pre-HIV
chr5-103258173-103259969	0.183074725074605	0.296298608414238	0.409	0.298	1	B_memory	B memory	Post-HIV vs Pre-HIV
chr11-32829024-32830681	0.18308374713414	0.886787277585268	0.074	0.038	1	B_memory	B memory	Post-HIV vs Pre-HIV
chr1-246930888-246932450	0.183088675823412	0.325951005080988	0.412	0.298	1	B_memory	B memory	Post-HIV vs Pre-HIV
chr15-89017201-89018063	0.183091485317958	1.10004579878229	0.035	0.016	1	B_memory	B memory	Post-HIV vs Pre-HIV
chr19-13557779-13558082	0.183097578461768	1.6006264911291	0.012	0.004	1	B_memory	B memory	Post-HIV vs Pre-HIV
chrX-109474958-109475974	0.183106168989242	-1.78787532823213	0.003	0.011	1	B_memory	B memory	Post-HIV vs Pre-HIV
chr2-16665250-16666818	0.183109581067664	-0.158779284411074	0.156	0.162	1	B_memory	B memory	Post-HIV vs Pre-HIV
chr10-119441992-119442617	0.183111061730444	1.20418234286784	0.032	0.013	1	B_memory	B memory	Post-HIV vs Pre-HIV
chr22-17366961-17367172	0.183111936623673	2.14028216484549	0.012	0.002	1	B_memory	B memory	Post-HIV vs Pre-HIV
chr1-62528007-62528316	0.183112075563542	1.85965066383743	0.015	0.004	1	B_memory	B memory	Post-HIV vs Pre-HIV
chr8-120784947-120786578	0.183121613985377	-1.56909806776869	0.003	0.01	1	B_memory	B memory	Post-HIV vs Pre-HIV
chr20-6003159-6003608	0.183136916315198	0.934200961659937	0.035	0.016	1	B_memory	B memory	Post-HIV vs Pre-HIV
chr7-27245885-27246454	0.183182569133873	1.35997682479385	0.021	0.007	1	B_memory	B memory	Post-HIV vs Pre-HIV
chr1-19917689-19918338	0.183189805017429	1.06944149293069	0.032	0.015	1	B_memory	B memory	Post-HIV vs Pre-HIV
chrX-68894092-68895663	0.183201502129179	2.18867491764342	0.012	0.002	1	B_memory	B memory	Post-HIV vs Pre-HIV
chr2-43383404-43384389	0.183204601696381	2.16983106133883	0.012	0.002	1	B_memory	B memory	Post-HIV vs Pre-HIV
chr17-17125002-17126619	0.183207642952217	0.952410888757997	0.029	0.016	1	B_memory	B memory	Post-HIV vs Pre-HIV
chr7-44602297-44602528	0.183218332790824	-0.395044177183508	0.038	0.046	1	B_memory	B memory	Post-HIV vs Pre-HIV
chr3-11718433-11720863	0.183220284406753	-0.0939372714238583	0.265	0.264	1	B_memory	B memory	Post-HIV vs Pre-HIV
chr12-132846984-132847769	0.183269243498431	1.62389149212331	0.015	0.005	1	B_memory	B memory	Post-HIV vs Pre-HIV
chr2-206274083-206275753	0.183292666194646	0.584265379590671	0.094	0.06	1	B_memory	B memory	Post-HIV vs Pre-HIV
chr3-33716808-33718800	0.183312124402428	-0.113575386677195	0.262	0.246	1	B_memory	B memory	Post-HIV vs Pre-HIV
chr9-129103075-129103627	0.183332012893578	1.8824286112776	0.018	0.005	1	B_memory	B memory	Post-HIV vs Pre-HIV
chr16-25005707-25007054	0.183367575235802	1.26533277951587	0.021	0.007	1	B_memory	B memory	Post-HIV vs Pre-HIV
chr12-118219723-118220099	0.183372430137108	1.74091468996162	0.012	0.004	1	B_memory	B memory	Post-HIV vs Pre-HIV
chr4-6937767-6939181	0.18337292313679	1.55636584082141	0.021	0.007	1	B_memory	B memory	Post-HIV vs Pre-HIV
chr13-97986340-97987249	0.183383711293808	-0.328862182022132	0.018	0.019	1	B_memory	B memory	Post-HIV vs Pre-HIV
chr5-32210846-32211635	0.183387522352159	0.703109475751877	0.074	0.046	1	B_memory	B memory	Post-HIV vs Pre-HIV
chr12-110602012-110602532	0.183419444739577	-0.276182821576258	0.041	0.045	1	B_memory	B memory	Post-HIV vs Pre-HIV
chr8-55843332-55845568	0.183431993426025	-0.0139235860683783	0.238	0.215	1	B_memory	B memory	Post-HIV vs Pre-HIV
chr3-119302819-119303495	0.183450889089727	0.828330865301196	0.079	0.045	1	B_memory	B memory	Post-HIV vs Pre-HIV
chr2-227449963-227451772	0.183470275807939	2.01780648639674	0.015	0.004	1	B_memory	B memory	Post-HIV vs Pre-HIV
chr3-31885272-31885543	0.183488793414258	-0.941619948580598	0.006	0.011	1	B_memory	B memory	Post-HIV vs Pre-HIV
chr11-35237829-35238437	0.183492912810018	1.15880048625332	0.035	0.016	1	B_memory	B memory	Post-HIV vs Pre-HIV
chr16-49575053-49575803	0.183500159653214	-1.00527875655423	0.012	0.021	1	B_memory	B memory	Post-HIV vs Pre-HIV
chr6-14910245-14911515	0.183501857503839	-0.143859695069576	0.047	0.046	1	B_memory	B memory	Post-HIV vs Pre-HIV
chr2-137952530-137953101	0.183520867445566	-0.511483055936383	0.018	0.023	1	B_memory	B memory	Post-HIV vs Pre-HIV
chr13-114019231-114019636	0.183527083752196	-0.798430557440123	0.012	0.017	1	B_memory	B memory	Post-HIV vs Pre-HIV
chr18-63311380-63312047	0.183528107636431	-0.235025963908329	0.079	0.086	1	B_memory	B memory	Post-HIV vs Pre-HIV
chr14-65351491-65352115	0.183539877744948	0.661487890643898	0.091	0.056	1	B_memory	B memory	Post-HIV vs Pre-HIV
chr15-99433008-99433984	0.183558062680578	-0.267098336724228	0.032	0.033	1	B_memory	B memory	Post-HIV vs Pre-HIV
chr2-242097915-242098909	0.183558970774827	1.08880111650149	0.029	0.013	1	B_memory	B memory	Post-HIV vs Pre-HIV
chr16-23148316-23149921	0.183566968529253	-0.112985715060611	0.25	0.246	1	B_memory	B memory	Post-HIV vs Pre-HIV
chr2-191667962-191668550	0.183582682454061	0.812924295288118	0.056	0.029	1	B_memory	B memory	Post-HIV vs Pre-HIV
chr19-47427841-47428597	0.183582788703657	0.87424687561226	0.05	0.024	1	B_memory	B memory	Post-HIV vs Pre-HIV
chr12-107990330-107990632	0.18358928050469	-0.956191411534542	0.006	0.011	1	B_memory	B memory	Post-HIV vs Pre-HIV
chr20-38433809-38435558	0.183616089053231	0.426845513487478	0.235	0.161	1	B_memory	B memory	Post-HIV vs Pre-HIV
chr11-1639933-1640426	0.183617495974359	1.40370396126761	0.018	0.006	1	B_memory	B memory	Post-HIV vs Pre-HIV
chr1-109629931-109630691	0.183623879095556	1.16925435331807	0.026	0.011	1	B_memory	B memory	Post-HIV vs Pre-HIV
chr8-101790583-101791317	0.183632267422416	1.18094624055325	0.032	0.013	1	B_memory	B memory	Post-HIV vs Pre-HIV
chr17-7004558-7005478	0.183636128083967	0.930815401470971	0.062	0.03	1	B_memory	B memory	Post-HIV vs Pre-HIV
chr11-110478441-110480066	0.183648415478821	-1.46226314187106	0.006	0.015	1	B_memory	B memory	Post-HIV vs Pre-HIV
chr9-137326150-137327280	0.18365129981713	0.491499507323151	0.165	0.116	1	B_memory	B memory	Post-HIV vs Pre-HIV
chr17-64455818-64456773	0.183656228861753	-0.278168550966941	0.047	0.055	1	B_memory	B memory	Post-HIV vs Pre-HIV
chr10-46229302-46229556	0.183656642937346	2.57690088174824	0.015	0.002	1	B_memory	B memory	Post-HIV vs Pre-HIV
chr2-68214372-68214738	0.183663985130373	0.907667718984929	0.038	0.019	1	B_memory	B memory	Post-HIV vs Pre-HIV
chr22-37777067-37777771	0.183673677161981	-0.649184424388114	0.018	0.024	1	B_memory	B memory	Post-HIV vs Pre-HIV
chr1-156661335-156661659	0.183685306831869	1.1837723952418	0.044	0.019	1	B_memory	B memory	Post-HIV vs Pre-HIV
chr11-124865195-124865802	0.183689773950781	-1.29021141558206	0.006	0.013	1	B_memory	B memory	Post-HIV vs Pre-HIV
chr18-35240085-35241516	0.183705226331322	0.383805248257864	0.279	0.191	1	B_memory	B memory	Post-HIV vs Pre-HIV
chr17-81740409-81742427	0.183714723916825	1.24243762210124	0.026	0.011	1	B_memory	B memory	Post-HIV vs Pre-HIV
chr7-128841847-128842507	0.183714764789794	1.10265970701895	0.053	0.022	1	B_memory	B memory	Post-HIV vs Pre-HIV
chr5-151238369-151239593	0.183715026556515	0.684508909464569	0.076	0.049	1	B_memory	B memory	Post-HIV vs Pre-HIV
chr17-81665224-81667216	0.183730426161345	0.354957228882976	0.285	0.195	1	B_memory	B memory	Post-HIV vs Pre-HIV
chr1-26237355-26237803	0.183731089183805	2.22038849145588	0.012	0.002	1	B_memory	B memory	Post-HIV vs Pre-HIV
chr8-42288994-42289279	0.183742479985493	0.885639425569294	0.038	0.019	1	B_memory	B memory	Post-HIV vs Pre-HIV
chr10-64040725-64042141	0.183764559808106	-0.299173957553148	0.05	0.056	1	B_memory	B memory	Post-HIV vs Pre-HIV
chr4-1166652-1168065	0.183791005508445	0.484390275461271	0.271	0.185	1	B_memory	B memory	Post-HIV vs Pre-HIV
chr1-172845208-172845758	0.183817725640653	1.02734335101751	0.015	0.006	1	B_memory	B memory	Post-HIV vs Pre-HIV
chr7-30170579-30171222	0.18381960650602	1.88974965530986	0.015	0.004	1	B_memory	B memory	Post-HIV vs Pre-HIV
chr20-50790451-50791005	0.183851018062544	0.771880221700369	0.085	0.045	1	B_memory	B memory	Post-HIV vs Pre-HIV
chr5-1497300-1497700	0.183897811969833	-0.557625270901816	0.032	0.045	1	B_memory	B memory	Post-HIV vs Pre-HIV
chr1-21324135-21325649	0.183913449212028	0.0116899671730959	0.085	0.078	1	B_memory	B memory	Post-HIV vs Pre-HIV
chrX-118501747-118502573	0.183914346619604	-1.22628106618828	0.006	0.013	1	B_memory	B memory	Post-HIV vs Pre-HIV
chr8-26629922-26630416	0.183916894693364	0.964889847239165	0.041	0.021	1	B_memory	B memory	Post-HIV vs Pre-HIV
chr4-70678365-70678731	0.18391811679833	-0.486198235849568	0.021	0.028	1	B_memory	B memory	Post-HIV vs Pre-HIV
chr15-88663943-88664729	0.183963018619134	1.15848349460871	0.035	0.015	1	B_memory	B memory	Post-HIV vs Pre-HIV
chr5-10595283-10596163	0.18396953608536	1.94246057948396	0.018	0.004	1	B_memory	B memory	Post-HIV vs Pre-HIV
chr18-3069592-3070221	0.183987528556554	-0.843127799448619	0.006	0.01	1	B_memory	B memory	Post-HIV vs Pre-HIV
chr2-191204996-191205280	0.183996340607178	-1.95013783428502	0.003	0.01	1	B_memory	B memory	Post-HIV vs Pre-HIV
chr15-34327909-34328255	0.184010744857887	1.2152380512879	0.015	0.006	1	B_memory	B memory	Post-HIV vs Pre-HIV
chr2-145596386-145596743	0.184016596619762	-1.97558680667369	0.003	0.011	1	B_memory	B memory	Post-HIV vs Pre-HIV
chr17-4333497-4334145	0.184017372524897	2.03838808690996	0.012	0.002	1	B_memory	B memory	Post-HIV vs Pre-HIV
chr7-73593345-73594677	0.184023809497208	1.86455434403483	0.012	0.002	1	B_memory	B memory	Post-HIV vs Pre-HIV
chr4-108626127-108627203	0.184028379084844	1.23424847327282	0.018	0.007	1	B_memory	B memory	Post-HIV vs Pre-HIV
chr5-43104843-43106095	0.184033897104276	0.4023474913763	0.194	0.139	1	B_memory	B memory	Post-HIV vs Pre-HIV
chr11-20354942-20355564	0.184044928330135	1.31606878242021	0.024	0.009	1	B_memory	B memory	Post-HIV vs Pre-HIV
chr7-140676115-140676755	0.184048615820435	0.622804280488924	0.094	0.058	1	B_memory	B memory	Post-HIV vs Pre-HIV
chr13-110652363-110653556	0.184052815850263	-0.840036214143367	0.009	0.015	1	B_memory	B memory	Post-HIV vs Pre-HIV
chr6-45477800-45478621	0.184056553158521	-0.822821848884502	0.009	0.013	1	B_memory	B memory	Post-HIV vs Pre-HIV
chr3-97719016-97719505	0.184113826700284	1.11462972139373	0.024	0.011	1	B_memory	B memory	Post-HIV vs Pre-HIV
chr17-64783027-64783376	0.184122020222996	1.23674254358097	0.021	0.009	1	B_memory	B memory	Post-HIV vs Pre-HIV
chr5-114953565-114954009	0.184146814737786	1.01204832412655	0.026	0.013	1	B_memory	B memory	Post-HIV vs Pre-HIV
chr4-146916353-146916773	0.184190290927551	1.91142385358361	0.015	0.004	1	B_memory	B memory	Post-HIV vs Pre-HIV
chr1-154145760-154146333	0.18420873565874	1.91867547101676	0.015	0.004	1	B_memory	B memory	Post-HIV vs Pre-HIV
chr2-196163278-196163572	0.184226811331879	-1.37061848262765	0.006	0.012	1	B_memory	B memory	Post-HIV vs Pre-HIV
chr17-20944089-20944620	0.184233721502217	1.21820435528941	0.012	0.005	1	B_memory	B memory	Post-HIV vs Pre-HIV
chr16-67149920-67151297	0.184250451176177	-0.531027574413761	0.026	0.035	1	B_memory	B memory	Post-HIV vs Pre-HIV
chr19-11504707-11506590	0.18426167818885	-0.0439583835775047	0.403	0.371	1	B_memory	B memory	Post-HIV vs Pre-HIV
chr12-9038778-9039730	0.184269480037431	1.4398925186102	0.018	0.007	1	B_memory	B memory	Post-HIV vs Pre-HIV
chr16-58249420-58250501	0.184270087412573	0.384484142606171	0.268	0.189	1	B_memory	B memory	Post-HIV vs Pre-HIV
chr13-44973001-44973335	0.184292416266726	1.29431100571402	0.018	0.007	1	B_memory	B memory	Post-HIV vs Pre-HIV
chr2-8135088-8135644	0.184298361777127	1.85097577898024	0.021	0.006	1	B_memory	B memory	Post-HIV vs Pre-HIV
chr1-205568519-205569365	0.184324216563345	-0.455028702736481	0.015	0.018	1	B_memory	B memory	Post-HIV vs Pre-HIV
chr12-47739996-47740947	0.18432423567501	-0.520286673384496	0.044	0.058	1	B_memory	B memory	Post-HIV vs Pre-HIV
chr6-69813009-69813979	0.184334607081294	-0.145858249590024	0.041	0.038	1	B_memory	B memory	Post-HIV vs Pre-HIV
chr2-169583862-169585511	0.184342256355926	-0.0836541477064414	0.265	0.242	1	B_memory	B memory	Post-HIV vs Pre-HIV
chr4-158860848-158861192	0.184342652964791	2.22159470472941	0.012	0.002	1	B_memory	B memory	Post-HIV vs Pre-HIV
chr2-55424901-55426042	0.184343520285223	2.23563688350478	0.012	0.002	1	B_memory	B memory	Post-HIV vs Pre-HIV
chr17-37506506-37506986	0.184355211616264	-2.05773480325181	0.003	0.011	1	B_memory	B memory	Post-HIV vs Pre-HIV
chr19-29694255-29695091	0.184357216812003	-0.308087300771048	0.041	0.051	1	B_memory	B memory	Post-HIV vs Pre-HIV
chr8-94959838-94960992	0.184373448857847	-0.252764427763912	0.109	0.119	1	B_memory	B memory	Post-HIV vs Pre-HIV
chr6-12607896-12608653	0.184376830243793	1.33130697128749	0.026	0.01	1	B_memory	B memory	Post-HIV vs Pre-HIV
chrX-47628921-47630766	0.184387247428867	-1.58353062544535	0.006	0.011	1	B_memory	B memory	Post-HIV vs Pre-HIV
chr2-231390579-231390989	0.184403472129115	2.27081011338046	0.012	0.002	1	B_memory	B memory	Post-HIV vs Pre-HIV
chr9-6567862-6568503	0.184406784746421	-0.955432836566947	0.006	0.012	1	B_memory	B memory	Post-HIV vs Pre-HIV
chr16-878299-878766	0.184407417010242	-1.05511896507393	0.006	0.012	1	B_memory	B memory	Post-HIV vs Pre-HIV
chr22-44204444-44205364	0.184423957476251	-0.12328197285791	0.044	0.045	1	B_memory	B memory	Post-HIV vs Pre-HIV
chr10-6134683-6135517	0.184434719874379	-0.499012472026645	0.038	0.051	1	B_memory	B memory	Post-HIV vs Pre-HIV
chr19-17738880-17739624	0.184435553828753	0.689263213816763	0.053	0.033	1	B_memory	B memory	Post-HIV vs Pre-HIV
chr19-589748-590783	0.184473114654007	0.519985166681622	0.05	0.032	1	B_memory	B memory	Post-HIV vs Pre-HIV
chr17-49993361-49993925	0.184479567889888	1.31042406347001	0.029	0.011	1	B_memory	B memory	Post-HIV vs Pre-HIV
chr17-42928192-42929537	0.184492841390359	0.868684075946907	0.024	0.012	1	B_memory	B memory	Post-HIV vs Pre-HIV
chr8-10729838-10730945	0.184499401913522	-0.780557345004656	0.021	0.032	1	B_memory	B memory	Post-HIV vs Pre-HIV
chr3-187064887-187065704	0.184510423342443	-0.138678234231059	0.144	0.151	1	B_memory	B memory	Post-HIV vs Pre-HIV
chr4-183658355-183660125	0.184512910727993	0.294076657725868	0.294	0.221	1	B_memory	B memory	Post-HIV vs Pre-HIV
chr14-60815225-60815732	0.1845358481866	1.39893584043528	0.026	0.01	1	B_memory	B memory	Post-HIV vs Pre-HIV
chr1-178486226-178487413	0.184548992579714	-0.372283990046811	0.021	0.024	1	B_memory	B memory	Post-HIV vs Pre-HIV
chr1-92537967-92539106	0.184554358917043	1.5174510185442	0.026	0.009	1	B_memory	B memory	Post-HIV vs Pre-HIV
chr7-129644360-129644935	0.184587151826613	1.75308155797616	0.015	0.005	1	B_memory	B memory	Post-HIV vs Pre-HIV
chr6-150015022-150015638	0.184598005990838	-0.833777144655831	0.009	0.015	1	B_memory	B memory	Post-HIV vs Pre-HIV
chr2-197130039-197131825	0.184598598822612	0.573012355226367	0.144	0.089	1	B_memory	B memory	Post-HIV vs Pre-HIV
chr3-122255751-122256251	0.184604881392556	1.74936633305888	0.024	0.006	1	B_memory	B memory	Post-HIV vs Pre-HIV
chr15-78112871-78113771	0.184640255035838	-0.366494824920546	0.056	0.063	1	B_memory	B memory	Post-HIV vs Pre-HIV
chr15-99424466-99426214	0.184647383228326	1.30688458032433	0.044	0.017	1	B_memory	B memory	Post-HIV vs Pre-HIV
chr21-46160003-46161864	0.184656897263371	1.91499850377213	0.015	0.004	1	B_memory	B memory	Post-HIV vs Pre-HIV
chr22-38842944-38844476	0.18465807589441	0.716695343482874	0.094	0.05	1	B_memory	B memory	Post-HIV vs Pre-HIV
chr4-107936903-107937648	0.184675557036405	1.21691368693275	0.035	0.015	1	B_memory	B memory	Post-HIV vs Pre-HIV
chr7-22871840-22872740	0.18467878406587	0.705812432890924	0.138	0.084	1	B_memory	B memory	Post-HIV vs Pre-HIV
chr8-123156296-123157933	0.184721433192378	0.388528688808289	0.238	0.174	1	B_memory	B memory	Post-HIV vs Pre-HIV
chr13-94435441-94435937	0.184749842065054	-0.785503893383045	0.006	0.01	1	B_memory	B memory	Post-HIV vs Pre-HIV
chr1-198678375-198678812	0.184757416382098	0.902305720084427	0.044	0.022	1	B_memory	B memory	Post-HIV vs Pre-HIV
chr9-136318345-136318876	0.184773243134304	1.59079205853054	0.012	0.004	1	B_memory	B memory	Post-HIV vs Pre-HIV
chr1-244324676-244326216	0.184789656555663	1.0150330520793	0.047	0.022	1	B_memory	B memory	Post-HIV vs Pre-HIV
chr17-30476659-30478097	0.184800806055499	0.369884905739734	0.226	0.152	1	B_memory	B memory	Post-HIV vs Pre-HIV
chr5-158881443-158881654	0.184802038228847	-1.11082504880298	0.009	0.017	1	B_memory	B memory	Post-HIV vs Pre-HIV
chr4-1898718-1899764	0.184813024224522	0.667611342203923	0.109	0.064	1	B_memory	B memory	Post-HIV vs Pre-HIV
chr1-206589845-206590696	0.184820080689322	0.792314401899834	0.026	0.016	1	B_memory	B memory	Post-HIV vs Pre-HIV
chr1-26169274-26170891	0.184827727182569	0.379910421683271	0.229	0.164	1	B_memory	B memory	Post-HIV vs Pre-HIV
chr13-106373377-106373631	0.184847699953705	-1.36528442850829	0.006	0.015	1	B_memory	B memory	Post-HIV vs Pre-HIV
chr8-7354645-7355541	0.184850108936179	0.522661792318689	0.124	0.078	1	B_memory	B memory	Post-HIV vs Pre-HIV
chr1-223175055-223175991	0.184850687493474	2.46065344053288	0.015	0.002	1	B_memory	B memory	Post-HIV vs Pre-HIV
chr12-29317406-29318263	0.184853014213267	1.20431943033697	0.05	0.019	1	B_memory	B memory	Post-HIV vs Pre-HIV
chr13-40564477-40565074	0.184869291445131	-0.806208569475011	0.026	0.044	1	B_memory	B memory	Post-HIV vs Pre-HIV
chr20-49785467-49786838	0.184873655754449	0.657413509298619	0.1	0.06	1	B_memory	B memory	Post-HIV vs Pre-HIV
chr21-42535769-42536188	0.18487861751251	-0.158852185325192	0.106	0.114	1	B_memory	B memory	Post-HIV vs Pre-HIV
chr16-67644206-67645803	0.184879414055777	-0.212608222715776	0.174	0.173	1	B_memory	B memory	Post-HIV vs Pre-HIV
chr1-9573552-9574021	0.184886903457509	1.73112950627271	0.018	0.005	1	B_memory	B memory	Post-HIV vs Pre-HIV
chr18-79246285-79246896	0.184888265064058	0.561550302683635	0.085	0.056	1	B_memory	B memory	Post-HIV vs Pre-HIV
chr18-31740198-31740498	0.184890087366998	1.52844043457691	0.015	0.005	1	B_memory	B memory	Post-HIV vs Pre-HIV
chr12-89160304-89161059	0.184900391684756	1.41085275672962	0.018	0.006	1	B_memory	B memory	Post-HIV vs Pre-HIV
chr2-42099250-42099700	0.184913754454754	0.729418941465579	0.071	0.04	1	B_memory	B memory	Post-HIV vs Pre-HIV
chr11-122633225-122633563	0.184919532054344	1.61695174128386	0.021	0.006	1	B_memory	B memory	Post-HIV vs Pre-HIV
chr12-56839779-56840195	0.184930829045954	1.63923431048026	0.012	0.004	1	B_memory	B memory	Post-HIV vs Pre-HIV
chr19-703065-704588	0.184940496216298	0.76040307509907	0.097	0.051	1	B_memory	B memory	Post-HIV vs Pre-HIV
chr10-110006939-110008996	0.184956996028409	-0.152482275237825	0.379	0.383	1	B_memory	B memory	Post-HIV vs Pre-HIV
chr17-36933116-36933628	0.184969361042818	1.12380763133556	0.024	0.01	1	B_memory	B memory	Post-HIV vs Pre-HIV
chr14-31128654-31129258	0.184970817120644	1.28497728346982	0.024	0.009	1	B_memory	B memory	Post-HIV vs Pre-HIV
chr10-50067274-50068211	0.184982727920924	0.480561454454936	0.103	0.069	1	B_memory	B memory	Post-HIV vs Pre-HIV
chr3-129921674-129922265	0.184988494399231	2.38678166236066	0.015	0.002	1	B_memory	B memory	Post-HIV vs Pre-HIV
chr6-154868090-154868365	0.184993616340072	1.7342561596054	0.012	0.004	1	B_memory	B memory	Post-HIV vs Pre-HIV
chr1-160789085-160790664	0.184995442881252	0.327686240049012	0.312	0.229	1	B_memory	B memory	Post-HIV vs Pre-HIV
chr12-10184226-10184991	0.184996221231141	2.82428109258525	0.012	0.001	1	B_memory	B memory	Post-HIV vs Pre-HIV
chr11-34940133-34940572	0.18500531001808	-2.03526933700022	0.003	0.011	1	B_memory	B memory	Post-HIV vs Pre-HIV
chr17-62611297-62612372	0.185007282166205	1.07491617968165	0.056	0.024	1	B_memory	B memory	Post-HIV vs Pre-HIV
chr8-102599835-102601947	0.185011918751695	-0.20364490283105	0.044	0.049	1	B_memory	B memory	Post-HIV vs Pre-HIV
chr12-6039636-6040314	0.18504995504665	1.17574897671035	0.021	0.009	1	B_memory	B memory	Post-HIV vs Pre-HIV
chr3-122769298-122769880	0.185051123581835	1.59066139747726	0.012	0.005	1	B_memory	B memory	Post-HIV vs Pre-HIV
chr5-126779988-126780503	0.185072344605724	0.778369135656949	0.068	0.036	1	B_memory	B memory	Post-HIV vs Pre-HIV
chr9-36036018-36037963	0.185088113799502	-0.290723087477743	0.135	0.139	1	B_memory	B memory	Post-HIV vs Pre-HIV
chr13-110520021-110521253	0.185127512339678	1.2738177170755	0.015	0.007	1	B_memory	B memory	Post-HIV vs Pre-HIV
chr2-169824249-169825152	0.185144308494089	0.476835323729434	0.174	0.108	1	B_memory	B memory	Post-HIV vs Pre-HIV
chr2-224937632-224938280	0.185166649802922	0.736136431151293	0.071	0.04	1	B_memory	B memory	Post-HIV vs Pre-HIV
chr12-8657033-8657796	0.185185153330774	1.14703136675166	0.018	0.007	1	B_memory	B memory	Post-HIV vs Pre-HIV
chr11-75810533-75810962	0.185187616739497	2.02960405525221	0.015	0.004	1	B_memory	B memory	Post-HIV vs Pre-HIV
chr10-14506746-14507640	0.185226286563151	-0.269434582547733	0.024	0.028	1	B_memory	B memory	Post-HIV vs Pre-HIV
chr17-50391402-50391867	0.185239084276578	-0.379681056517731	0.018	0.021	1	B_memory	B memory	Post-HIV vs Pre-HIV
chr9-22240591-22240984	0.18524453863784	-0.626234520564978	0.024	0.033	1	B_memory	B memory	Post-HIV vs Pre-HIV
chr22-33303963-33304162	0.185253526536112	-1.04384605835359	0.006	0.011	1	B_memory	B memory	Post-HIV vs Pre-HIV
chr2-11745028-11745308	0.185270345385783	-0.724234747382082	0.009	0.012	1	B_memory	B memory	Post-HIV vs Pre-HIV
chr5-133103012-133103544	0.185270874163335	-0.494682916339658	0.026	0.036	1	B_memory	B memory	Post-HIV vs Pre-HIV
chr16-67104069-67104368	0.18527695206592	1.40583269559134	0.015	0.005	1	B_memory	B memory	Post-HIV vs Pre-HIV
chr11-130123607-130124532	0.185293200862135	1.41588016232358	0.018	0.005	1	B_memory	B memory	Post-HIV vs Pre-HIV
chr11-86138374-86139316	0.18530963314434	1.07453967242699	0.041	0.018	1	B_memory	B memory	Post-HIV vs Pre-HIV
chr2-121076645-121077295	0.185310609752727	-0.747062353624044	0.009	0.015	1	B_memory	B memory	Post-HIV vs Pre-HIV
chr6-24996269-24997682	0.185333438572619	0.870378546317306	0.056	0.028	1	B_memory	B memory	Post-HIV vs Pre-HIV
chr17-74971733-74973134	0.185337310285175	0.459597267773282	0.144	0.091	1	B_memory	B memory	Post-HIV vs Pre-HIV
chr10-100045704-100046386	0.185353990470791	-0.368889383237661	0.021	0.023	1	B_memory	B memory	Post-HIV vs Pre-HIV
chr12-53451550-53453264	0.185359162561926	0.334110867359469	0.426	0.314	1	B_memory	B memory	Post-HIV vs Pre-HIV
chr1-220679833-220680382	0.185393972760234	1.18569650376794	0.029	0.013	1	B_memory	B memory	Post-HIV vs Pre-HIV
chr6-153001965-153003573	0.185418343266034	0.433774709881895	0.185	0.123	1	B_memory	B memory	Post-HIV vs Pre-HIV
chr5-141616438-141616667	0.185418829355161	1.35809111720004	0.012	0.005	1	B_memory	B memory	Post-HIV vs Pre-HIV
chr16-81524070-81524783	0.185432033537623	0.757041656985433	0.029	0.015	1	B_memory	B memory	Post-HIV vs Pre-HIV
chr22-19772726-19773390	0.185435412048619	-0.1819474824621	0.065	0.067	1	B_memory	B memory	Post-HIV vs Pre-HIV
chr4-38782383-38783362	0.185444115893303	0.660856881517829	0.121	0.073	1	B_memory	B memory	Post-HIV vs Pre-HIV
chrX-51743003-51744078	0.185469587938238	0.637591760078531	0.056	0.032	1	B_memory	B memory	Post-HIV vs Pre-HIV
chrX-153538955-153539892	0.185480085184476	0.698555338476775	0.044	0.027	1	B_memory	B memory	Post-HIV vs Pre-HIV
chr1-101293157-101294034	0.185489319856745	1.0053076831964	0.018	0.01	1	B_memory	B memory	Post-HIV vs Pre-HIV
chr10-13107433-13108357	0.185503357190385	1.48182313878021	0.021	0.007	1	B_memory	B memory	Post-HIV vs Pre-HIV
chr4-14131922-14132711	0.185509392207395	2.68007745869005	0.015	0.002	1	B_memory	B memory	Post-HIV vs Pre-HIV
chr20-63326859-63328044	0.185520361584478	-0.728954148171656	0.015	0.023	1	B_memory	B memory	Post-HIV vs Pre-HIV
chr5-126761230-126761444	0.185561866523328	1.9881727202749	0.015	0.004	1	B_memory	B memory	Post-HIV vs Pre-HIV
chr8-116651268-116652479	0.18559308823749	-0.116093014630639	0.059	0.06	1	B_memory	B memory	Post-HIV vs Pre-HIV
chr22-36409700-36410535	0.185603527181399	0.653295876724916	0.097	0.06	1	B_memory	B memory	Post-HIV vs Pre-HIV
chr6-37017550-37018988	0.18560475973061	-0.0902816325287008	0.165	0.151	1	B_memory	B memory	Post-HIV vs Pre-HIV
chr6-31789320-31789749	0.185612949924697	0.606263249618859	0.085	0.052	1	B_memory	B memory	Post-HIV vs Pre-HIV
chr15-52217167-52217414	0.185616894694705	1.07746841731906	0.041	0.018	1	B_memory	B memory	Post-HIV vs Pre-HIV
chr1-28986178-28986757	0.185616894785626	-0.866522607450688	0.006	0.011	1	B_memory	B memory	Post-HIV vs Pre-HIV
chr15-90096641-90097863	0.185660603101045	0.393706858140213	0.153	0.108	1	B_memory	B memory	Post-HIV vs Pre-HIV
chr5-133423281-133424296	0.185667842295448	0.980922467132952	0.05	0.023	1	B_memory	B memory	Post-HIV vs Pre-HIV
chr3-122272705-122273884	0.185690982868019	2.47863423068382	0.015	0.002	1	B_memory	B memory	Post-HIV vs Pre-HIV
chr3-38137905-38139163	0.185691650803293	-0.132310077490153	0.162	0.151	1	B_memory	B memory	Post-HIV vs Pre-HIV
chr8-11589086-11589809	0.185708965712632	-0.124975671351955	0.097	0.096	1	B_memory	B memory	Post-HIV vs Pre-HIV
chr8-72943878-72944317	0.185715966562829	1.41563547952095	0.018	0.006	1	B_memory	B memory	Post-HIV vs Pre-HIV
chr2-96241642-96242691	0.185724483349535	-0.151366769554611	0.056	0.051	1	B_memory	B memory	Post-HIV vs Pre-HIV
chr13-109654297-109655696	0.185726962333359	1.75110791622409	0.012	0.004	1	B_memory	B memory	Post-HIV vs Pre-HIV
chr3-42190807-42191699	0.185731654283278	1.00288308749412	0.044	0.021	1	B_memory	B memory	Post-HIV vs Pre-HIV
chr7-75534574-75535512	0.185761407333665	1.47688989105828	0.032	0.011	1	B_memory	B memory	Post-HIV vs Pre-HIV
chr16-79093443-79094113	0.185794074016117	0.799836167046999	0.029	0.017	1	B_memory	B memory	Post-HIV vs Pre-HIV
chr10-48652426-48652640	0.185796696712619	-1.13011768525765	0.006	0.012	1	B_memory	B memory	Post-HIV vs Pre-HIV
chrX-12843601-12844292	0.18581117968324	1.4714941244386	0.021	0.007	1	B_memory	B memory	Post-HIV vs Pre-HIV
chr4-83082709-83084546	0.185853703188486	0.45201000728975	0.109	0.073	1	B_memory	B memory	Post-HIV vs Pre-HIV
chr17-81430303-81430503	0.185863017815471	1.14764041917975	0.012	0.005	1	B_memory	B memory	Post-HIV vs Pre-HIV
chr7-7706094-7706758	0.185872002541233	-1.23568585975089	0.006	0.012	1	B_memory	B memory	Post-HIV vs Pre-HIV
chr2-144456596-144457030	0.185926513451329	0.640727485954526	0.059	0.034	1	B_memory	B memory	Post-HIV vs Pre-HIV
chr12-105382798-105383673	0.185938857890458	-0.613066925451054	0.015	0.022	1	B_memory	B memory	Post-HIV vs Pre-HIV
chr1-21397687-21398438	0.185946482226774	1.33328653491765	0.026	0.01	1	B_memory	B memory	Post-HIV vs Pre-HIV
chr15-73240752-73241206	0.185962163075951	-0.752280340386276	0.006	0.01	1	B_memory	B memory	Post-HIV vs Pre-HIV
chr7-98240930-98241681	0.185977089184065	0.748716639215158	0.032	0.019	1	B_memory	B memory	Post-HIV vs Pre-HIV
chr1-153853998-153854662	0.185991036949876	-0.263654839680879	0.041	0.045	1	B_memory	B memory	Post-HIV vs Pre-HIV
chr3-52001146-52002086	0.186007534327151	0.623850161232005	0.15	0.086	1	B_memory	B memory	Post-HIV vs Pre-HIV
chr21-18460695-18461344	0.18601105767047	0.820352902840479	0.012	0.007	1	B_memory	B memory	Post-HIV vs Pre-HIV
chr20-43656609-43658332	0.186014119060959	0.388406389629411	0.215	0.156	1	B_memory	B memory	Post-HIV vs Pre-HIV
chr6-166829751-166831131	0.186044075056247	1.14587402941681	0.032	0.013	1	B_memory	B memory	Post-HIV vs Pre-HIV
chr3-4821306-4822519	0.1860557431755	0.852415469040927	0.032	0.018	1	B_memory	B memory	Post-HIV vs Pre-HIV
chr16-11796128-11798796	0.186056108045182	0.265122022875664	0.397	0.305	1	B_memory	B memory	Post-HIV vs Pre-HIV
chr14-61452016-61452954	0.186068490443425	2.56809005990262	0.012	0.002	1	B_memory	B memory	Post-HIV vs Pre-HIV
chr8-86507679-86509284	0.186078641999083	-0.0919735482278278	0.315	0.294	1	B_memory	B memory	Post-HIV vs Pre-HIV
chr20-2292431-2293230	0.186082903776224	2.85033146894007	0.012	0.001	1	B_memory	B memory	Post-HIV vs Pre-HIV
chr13-30407958-30409275	0.186094435185792	0.403150898672214	0.226	0.158	1	B_memory	B memory	Post-HIV vs Pre-HIV
chr5-95960223-95962492	0.186095009408541	-0.0538052095158764	0.506	0.465	1	B_memory	B memory	Post-HIV vs Pre-HIV
chr14-24307809-24308422	0.18609888632315	0.728974965988417	0.05	0.03	1	B_memory	B memory	Post-HIV vs Pre-HIV
chr20-57429588-57430222	0.186099398982585	1.00020213446513	0.056	0.024	1	B_memory	B memory	Post-HIV vs Pre-HIV
chr15-37995539-37996328	0.186099877268232	1.02391004348144	0.018	0.009	1	B_memory	B memory	Post-HIV vs Pre-HIV
chr7-102420842-102421481	0.186103954989228	-0.197416472844206	0.062	0.064	1	B_memory	B memory	Post-HIV vs Pre-HIV
chr20-62273967-62275565	0.186132686112562	-0.943343698980127	0.009	0.015	1	B_memory	B memory	Post-HIV vs Pre-HIV
chr8-143130518-143131379	0.186133199235428	1.65060678446375	0.012	0.004	1	B_memory	B memory	Post-HIV vs Pre-HIV
chr5-111550169-111550978	0.186133802220775	1.18565116257766	0.038	0.016	1	B_memory	B memory	Post-HIV vs Pre-HIV
chr20-47389730-47390358	0.186160701728534	0.880060818987311	0.053	0.028	1	B_memory	B memory	Post-HIV vs Pre-HIV
chr11-14499112-14500712	0.18618818181609	0.419840957232927	0.229	0.163	1	B_memory	B memory	Post-HIV vs Pre-HIV
chr14-71346331-71347125	0.186195476835424	1.10278943437899	0.018	0.009	1	B_memory	B memory	Post-HIV vs Pre-HIV
chr17-42272406-42272897	0.186218014984905	0.983310810926931	0.026	0.012	1	B_memory	B memory	Post-HIV vs Pre-HIV
chr19-10615251-10616570	0.186236038276715	0.87695073246321	0.041	0.023	1	B_memory	B memory	Post-HIV vs Pre-HIV
chr7-157307799-157308202	0.186244426786452	1.9302169216357	0.015	0.004	1	B_memory	B memory	Post-HIV vs Pre-HIV
chr17-80663536-80664426	0.186292069075044	1.59803996040214	0.015	0.005	1	B_memory	B memory	Post-HIV vs Pre-HIV
chr12-49753528-49754279	0.186292727890403	0.557676227557359	0.1	0.067	1	B_memory	B memory	Post-HIV vs Pre-HIV
chr18-2641436-2641964	0.186296266077374	-0.299497118849996	0.041	0.047	1	B_memory	B memory	Post-HIV vs Pre-HIV
chr4-153112079-153112303	0.186327131174274	-0.750605272375602	0.012	0.018	1	B_memory	B memory	Post-HIV vs Pre-HIV
chr3-170356012-170358581	0.186339673011078	-0.0693700711047629	0.526	0.496	1	B_memory	B memory	Post-HIV vs Pre-HIV
chr3-9976616-9977600	0.186350045590722	1.89484829106092	0.015	0.004	1	B_memory	B memory	Post-HIV vs Pre-HIV
chr17-7380448-7381323	0.186351124911138	-0.894169846065727	0.006	0.011	1	B_memory	B memory	Post-HIV vs Pre-HIV
chr2-240060665-240061310	0.186376834974802	0.979561961863811	0.018	0.009	1	B_memory	B memory	Post-HIV vs Pre-HIV
chr9-69035302-69036933	0.186377423382579	0.440031201955654	0.232	0.157	1	B_memory	B memory	Post-HIV vs Pre-HIV
chr16-88454548-88456473	0.186400330157785	0.377039892998595	0.194	0.133	1	B_memory	B memory	Post-HIV vs Pre-HIV
chr1-53185400-53186001	0.18640461406443	1.43964951489027	0.018	0.006	1	B_memory	B memory	Post-HIV vs Pre-HIV
chr10-7786169-7786676	0.186409656708192	2.00214043331834	0.018	0.005	1	B_memory	B memory	Post-HIV vs Pre-HIV
chr21-33198150-33199144	0.186414906105749	1.66783797325424	0.018	0.005	1	B_memory	B memory	Post-HIV vs Pre-HIV
chr19-46028629-46029224	0.186421113737396	1.17875950938472	0.026	0.011	1	B_memory	B memory	Post-HIV vs Pre-HIV
chr16-57418635-57419354	0.186429055497535	0.705641954631512	0.062	0.036	1	B_memory	B memory	Post-HIV vs Pre-HIV
chr17-40357226-40357603	0.186440351339531	1.07814723177025	0.024	0.01	1	B_memory	B memory	Post-HIV vs Pre-HIV
chr2-178700700-178701150	0.186454159672416	2.02200626091847	0.015	0.004	1	B_memory	B memory	Post-HIV vs Pre-HIV
chr1-198678944-198680140	0.18646480207065	0.564810368726789	0.082	0.052	1	B_memory	B memory	Post-HIV vs Pre-HIV
chr12-77060200-77060808	0.186485590384009	0.809001775050943	0.091	0.05	1	B_memory	B memory	Post-HIV vs Pre-HIV
chr11-107689324-107689976	0.186513032570948	-0.897077578586432	0.012	0.022	1	B_memory	B memory	Post-HIV vs Pre-HIV
chr10-114874630-114875521	0.186514273002188	1.51151524521903	0.018	0.006	1	B_memory	B memory	Post-HIV vs Pre-HIV
chr2-233331156-233332085	0.186521687493781	0.0736025677595759	0.238	0.215	1	B_memory	B memory	Post-HIV vs Pre-HIV
chr5-175533831-175534755	0.186537920247197	0.924791889242992	0.059	0.028	1	B_memory	B memory	Post-HIV vs Pre-HIV
chr14-54711676-54712863	0.186566726230106	1.05295702610818	0.029	0.015	1	B_memory	B memory	Post-HIV vs Pre-HIV
chr7-43673237-43673611	0.186579556695704	0.760020881778863	0.041	0.023	1	B_memory	B memory	Post-HIV vs Pre-HIV
chr16-8956856-8957304	0.186586326857154	1.67126261323036	0.012	0.004	1	B_memory	B memory	Post-HIV vs Pre-HIV
chr8-56006256-56006884	0.186691336620451	0.668273001160509	0.079	0.046	1	B_memory	B memory	Post-HIV vs Pre-HIV
chr4-9690962-9692103	0.186701764696082	-0.0326450127240498	0.165	0.148	1	B_memory	B memory	Post-HIV vs Pre-HIV
chr6-149989588-149991771	0.186708126502541	-0.258282025737139	0.076	0.078	1	B_memory	B memory	Post-HIV vs Pre-HIV
chrX-124217289-124219114	0.186745146993559	1.23034751367486	0.029	0.013	1	B_memory	B memory	Post-HIV vs Pre-HIV
chr2-224946650-224947366	0.18675008509668	-0.136947442301417	0.059	0.062	1	B_memory	B memory	Post-HIV vs Pre-HIV
chr7-44461343-44461769	0.186766825841045	-1.02380497303245	0.006	0.01	1	B_memory	B memory	Post-HIV vs Pre-HIV
chrX-111100048-111100470	0.186773479784164	2.03471093023711	0.015	0.004	1	B_memory	B memory	Post-HIV vs Pre-HIV
chr11-120344037-120345247	0.18679037011232	0.837780872547379	0.071	0.035	1	B_memory	B memory	Post-HIV vs Pre-HIV
chr17-10077492-10078319	0.18679276102873	-1.35329031292038	0.006	0.013	1	B_memory	B memory	Post-HIV vs Pre-HIV
chr19-47577529-47577961	0.186799698162948	-0.848569941316812	0.009	0.016	1	B_memory	B memory	Post-HIV vs Pre-HIV
chr17-39773152-39773612	0.186805482409051	1.27798899723716	0.026	0.01	1	B_memory	B memory	Post-HIV vs Pre-HIV
chr22-20968970-20969219	0.186806846082509	1.76920584760605	0.012	0.004	1	B_memory	B memory	Post-HIV vs Pre-HIV
chr10-124701409-124702992	0.186850555178493	0.930557712717045	0.059	0.028	1	B_memory	B memory	Post-HIV vs Pre-HIV
chr5-177415724-177416781	0.186851371327615	1.95025556880109	0.018	0.004	1	B_memory	B memory	Post-HIV vs Pre-HIV
chr2-71100167-71100780	0.18685333308103	-1.13488151629383	0.006	0.013	1	B_memory	B memory	Post-HIV vs Pre-HIV
chr17-78624393-78624917	0.186857590615568	1.24566951904212	0.035	0.015	1	B_memory	B memory	Post-HIV vs Pre-HIV
chr18-49560706-49562189	0.186884425049993	1.14821957063276	0.024	0.011	1	B_memory	B memory	Post-HIV vs Pre-HIV
chr22-43230604-43231742	0.186914720065035	-0.376818881256312	0.021	0.024	1	B_memory	B memory	Post-HIV vs Pre-HIV
chr9-93108192-93110065	0.186921536216067	0.783355743129063	0.082	0.045	1	B_memory	B memory	Post-HIV vs Pre-HIV
chr3-71753170-71755153	0.186933822951827	1.12530047708625	0.035	0.013	1	B_memory	B memory	Post-HIV vs Pre-HIV
chr20-54016733-54018524	0.186941920057794	-0.238525573584824	0.071	0.077	1	B_memory	B memory	Post-HIV vs Pre-HIV
chr2-42168644-42170465	0.186947850229786	0.305458082737592	0.368	0.283	1	B_memory	B memory	Post-HIV vs Pre-HIV
chr20-53622540-53624295	0.186958395308123	1.09510094706946	0.044	0.017	1	B_memory	B memory	Post-HIV vs Pre-HIV
chr3-72996211-72997960	0.186966544398239	0.0262189858482069	0.324	0.28	1	B_memory	B memory	Post-HIV vs Pre-HIV
chr17-62064553-62066258	0.186979227318127	0.300876485415558	0.359	0.276	1	B_memory	B memory	Post-HIV vs Pre-HIV
chr1-27132044-27132441	0.1870017049126	1.87120645854881	0.018	0.005	1	B_memory	B memory	Post-HIV vs Pre-HIV
chr4-128818390-128819568	0.187053357997059	1.61112065823841	0.015	0.005	1	B_memory	B memory	Post-HIV vs Pre-HIV
chr11-1201997-1203377	0.187073131452741	-0.302498006025515	0.041	0.047	1	B_memory	B memory	Post-HIV vs Pre-HIV
chr15-101675830-101676270	0.187087120015663	1.24708773505002	0.018	0.007	1	B_memory	B memory	Post-HIV vs Pre-HIV
chr1-156523841-156525525	0.187099962704046	1.246810662425	0.053	0.021	1	B_memory	B memory	Post-HIV vs Pre-HIV
chr5-123518131-123518504	0.187101643030535	1.44092574257406	0.024	0.009	1	B_memory	B memory	Post-HIV vs Pre-HIV
chr16-23863173-23864292	0.187112691449448	-0.0907823572487989	0.129	0.122	1	B_memory	B memory	Post-HIV vs Pre-HIV
chr2-218962740-218963156	0.187133328047245	1.11224409597134	0.015	0.007	1	B_memory	B memory	Post-HIV vs Pre-HIV
chr9-36602598-36603825	0.187141635324184	-0.582023858771184	0.015	0.021	1	B_memory	B memory	Post-HIV vs Pre-HIV
chr7-18552153-18553298	0.187173128726447	1.11561210765419	0.029	0.012	1	B_memory	B memory	Post-HIV vs Pre-HIV
chr17-78613060-78613952	0.187174662990206	2.113197941136	0.012	0.002	1	B_memory	B memory	Post-HIV vs Pre-HIV
chrY-20576342-20576872	0.187175713724303	-0.632089155191539	0.012	0.017	1	B_memory	B memory	Post-HIV vs Pre-HIV
chr1-31009647-31010567	0.187177739295747	1.36815030584659	0.021	0.009	1	B_memory	B memory	Post-HIV vs Pre-HIV
chr20-1398237-1398602	0.187184766918953	-0.413163832494271	0.026	0.034	1	B_memory	B memory	Post-HIV vs Pre-HIV
chr2-45494569-45495001	0.18718608564687	1.77597291700293	0.015	0.004	1	B_memory	B memory	Post-HIV vs Pre-HIV
chr19-33280149-33281050	0.187186296915182	1.54939794970686	0.012	0.004	1	B_memory	B memory	Post-HIV vs Pre-HIV
chrX-31228321-31229348	0.187191252522063	0.997520101247611	0.053	0.024	1	B_memory	B memory	Post-HIV vs Pre-HIV
chr12-57604371-57605453	0.187192312337962	0.822189580362583	0.062	0.035	1	B_memory	B memory	Post-HIV vs Pre-HIV
chr9-134393241-134393440	0.187206497785275	1.23516539837733	0.018	0.007	1	B_memory	B memory	Post-HIV vs Pre-HIV
chr19-18486050-18486932	0.187221382836427	1.84494792759968	0.024	0.005	1	B_memory	B memory	Post-HIV vs Pre-HIV
chr20-44955087-44955640	0.187222441536508	-0.686373983223615	0.009	0.013	1	B_memory	B memory	Post-HIV vs Pre-HIV
chr4-139175725-139178714	0.187275758730365	-0.0936897297219808	0.388	0.371	1	B_memory	B memory	Post-HIV vs Pre-HIV
chr9-36855192-36856049	0.187287686923613	-0.618434818025147	0.012	0.017	1	B_memory	B memory	Post-HIV vs Pre-HIV
chr2-175575153-175576515	0.18729090001824	1.43342000163438	0.024	0.009	1	B_memory	B memory	Post-HIV vs Pre-HIV
chr2-9543470-9543872	0.187291711028769	1.05118205585489	0.021	0.01	1	B_memory	B memory	Post-HIV vs Pre-HIV
chr16-2154784-2156393	0.187302299669986	0.00218285535642693	0.444	0.401	1	B_memory	B memory	Post-HIV vs Pre-HIV
chr15-69697636-69698399	0.187311649244764	3.12338257358746	0.012	0.001	1	B_memory	B memory	Post-HIV vs Pre-HIV
chr12-6329637-6330558	0.187343724931386	-0.123612678526676	0.065	0.068	1	B_memory	B memory	Post-HIV vs Pre-HIV
chr5-133934995-133935562	0.187370769508783	0.414436251557291	0.094	0.067	1	B_memory	B memory	Post-HIV vs Pre-HIV
chr16-3151989-3153019	0.18737502708694	-0.400699076848096	0.056	0.068	1	B_memory	B memory	Post-HIV vs Pre-HIV
chr5-154183570-154183787	0.187382763347248	1.14425818795321	0.029	0.013	1	B_memory	B memory	Post-HIV vs Pre-HIV
chr11-59222256-59223920	0.187399543942393	1.24279953961847	0.044	0.017	1	B_memory	B memory	Post-HIV vs Pre-HIV
chr1-40152837-40154013	0.18741749062628	0.47807319415675	0.141	0.095	1	B_memory	B memory	Post-HIV vs Pre-HIV
chr19-29672716-29673623	0.187421902360655	-0.00300868759358552	0.124	0.103	1	B_memory	B memory	Post-HIV vs Pre-HIV
chr19-41944801-41945990	0.187430112848577	-0.0594646241914198	0.282	0.275	1	B_memory	B memory	Post-HIV vs Pre-HIV
chr1-157722937-157723555	0.187433169544079	1.63656707138203	0.012	0.004	1	B_memory	B memory	Post-HIV vs Pre-HIV
chr2-24577420-24577827	0.187439008887031	2.03190262643043	0.018	0.004	1	B_memory	B memory	Post-HIV vs Pre-HIV
chr1-206684509-206686831	0.187447589678218	-0.113920196584652	0.232	0.209	1	B_memory	B memory	Post-HIV vs Pre-HIV
chr5-150691693-150691898	0.187459531980451	1.66963185891894	0.012	0.004	1	B_memory	B memory	Post-HIV vs Pre-HIV
chr15-88476423-88476922	0.187463741616813	1.00551808390929	0.021	0.01	1	B_memory	B memory	Post-HIV vs Pre-HIV
chr11-19979339-19979793	0.187469715010397	-0.900385703993618	0.009	0.016	1	B_memory	B memory	Post-HIV vs Pre-HIV
chr19-21568697-21569847	0.187544116512535	-0.0488110717810508	0.1	0.096	1	B_memory	B memory	Post-HIV vs Pre-HIV
chr9-133147389-133149840	0.187549268738808	-0.0740803031848605	0.468	0.44	1	B_memory	B memory	Post-HIV vs Pre-HIV
chrX-75273454-75274913	0.187559304423383	-0.0511003112102604	0.15	0.142	1	B_memory	B memory	Post-HIV vs Pre-HIV
chr15-99619549-99620542	0.187567342893173	1.78199093815793	0.018	0.005	1	B_memory	B memory	Post-HIV vs Pre-HIV
chr17-47889468-47890294	0.187570140088526	0.592351625148937	0.085	0.052	1	B_memory	B memory	Post-HIV vs Pre-HIV
chr8-80917994-80919022	0.187582798155192	1.76069172917768	0.024	0.006	1	B_memory	B memory	Post-HIV vs Pre-HIV
chr20-63902487-63903400	0.187587474950677	1.50889095111647	0.032	0.01	1	B_memory	B memory	Post-HIV vs Pre-HIV
chr2-60839412-60839754	0.187624538636642	-0.716321825455897	0.012	0.019	1	B_memory	B memory	Post-HIV vs Pre-HIV
chr22-24849993-24850632	0.187638028131316	1.39883255600035	0.024	0.009	1	B_memory	B memory	Post-HIV vs Pre-HIV
chr2-91442003-91443160	0.187640183516873	0.851053137959687	0.024	0.012	1	B_memory	B memory	Post-HIV vs Pre-HIV
chr1-33460464-33461689	0.187645161658161	-0.338804500022901	0.029	0.036	1	B_memory	B memory	Post-HIV vs Pre-HIV
chr1-180482259-180482979	0.187645767768247	1.01541149340175	0.029	0.015	1	B_memory	B memory	Post-HIV vs Pre-HIV
chr9-71637440-71637658	0.187679736441927	-1.73197902242899	0.003	0.011	1	B_memory	B memory	Post-HIV vs Pre-HIV
chr1-32220787-32221061	0.187688183900345	-0.303897246568874	0.024	0.027	1	B_memory	B memory	Post-HIV vs Pre-HIV
chr20-5586573-5587086	0.187688357686282	1.15090503966041	0.038	0.017	1	B_memory	B memory	Post-HIV vs Pre-HIV
chr1-86501964-86502938	0.187695563583885	-0.25366202717931	0.047	0.055	1	B_memory	B memory	Post-HIV vs Pre-HIV
chr19-42372762-42373163	0.187698100593212	2.05505730175771	0.012	0.002	1	B_memory	B memory	Post-HIV vs Pre-HIV
chr3-30502300-30503117	0.187708198959336	-0.317454487132875	0.059	0.068	1	B_memory	B memory	Post-HIV vs Pre-HIV
chr1-181014354-181015574	0.18770969971672	2.01229927264817	0.024	0.005	1	B_memory	B memory	Post-HIV vs Pre-HIV
chr12-67990703-67991589	0.187721999994981	0.574970543000828	0.074	0.047	1	B_memory	B memory	Post-HIV vs Pre-HIV
chr14-59175325-59175812	0.187723436975413	1.25962495531119	0.024	0.009	1	B_memory	B memory	Post-HIV vs Pre-HIV
chr12-25038740-25039573	0.187734731306783	1.17485276212201	0.015	0.006	1	B_memory	B memory	Post-HIV vs Pre-HIV
chr1-87131532-87132983	0.187743468119475	-0.243714926145651	0.053	0.061	1	B_memory	B memory	Post-HIV vs Pre-HIV
chr9-26891675-26893070	0.187751281418655	-0.103050389751078	0.221	0.208	1	B_memory	B memory	Post-HIV vs Pre-HIV
chr9-113738462-113739615	0.187773561719865	-1.76395893652361	0.003	0.011	1	B_memory	B memory	Post-HIV vs Pre-HIV
chr6-43574988-43576529	0.18779303594478	0.315444621526568	0.312	0.226	1	B_memory	B memory	Post-HIV vs Pre-HIV
chr19-8192310-8192633	0.187793860015628	-0.61446954060995	0.021	0.028	1	B_memory	B memory	Post-HIV vs Pre-HIV
chrX-23661643-23662533	0.187796733896347	1.00099472318206	0.021	0.011	1	B_memory	B memory	Post-HIV vs Pre-HIV
chr5-21058012-21058660	0.187812256305169	0.789683934936602	0.059	0.034	1	B_memory	B memory	Post-HIV vs Pre-HIV
chr2-43127153-43128066	0.187818029177144	0.653910421166145	0.103	0.056	1	B_memory	B memory	Post-HIV vs Pre-HIV
chr9-3499980-3500244	0.187837331005013	1.71320296238608	0.012	0.004	1	B_memory	B memory	Post-HIV vs Pre-HIV
chr8-38846575-38847275	0.187849419816281	1.4076459989525	0.015	0.005	1	B_memory	B memory	Post-HIV vs Pre-HIV
chr1-169484871-169486847	0.187857174563689	-0.109758611556297	0.271	0.268	1	B_memory	B memory	Post-HIV vs Pre-HIV
chr11-35216753-35217630	0.187871513148941	-2.08461222998795	0.003	0.01	1	B_memory	B memory	Post-HIV vs Pre-HIV
chr1-171518436-171518706	0.187872641843686	2.35233091719681	0.015	0.002	1	B_memory	B memory	Post-HIV vs Pre-HIV
chr3-122392415-122393214	0.187889418116486	-0.680781882165987	0.012	0.018	1	B_memory	B memory	Post-HIV vs Pre-HIV
chr2-213752571-213752836	0.187897606869237	-1.1428929121312	0.006	0.011	1	B_memory	B memory	Post-HIV vs Pre-HIV
chr16-1342233-1343581	0.187899187568573	-0.091550894076127	0.426	0.393	1	B_memory	B memory	Post-HIV vs Pre-HIV
chr12-64403706-64405456	0.187901994343678	0.256102019662164	0.421	0.315	1	B_memory	B memory	Post-HIV vs Pre-HIV
chr21-34946166-34947069	0.18790646038571	-0.98687442266029	0.006	0.011	1	B_memory	B memory	Post-HIV vs Pre-HIV
chr5-132094383-132095195	0.187922733626337	-0.971686907478754	0.006	0.011	1	B_memory	B memory	Post-HIV vs Pre-HIV
chr1-31296179-31298039	0.187947461899291	0.264358477590689	0.409	0.311	1	B_memory	B memory	Post-HIV vs Pre-HIV
chr3-51680792-51682426	0.187948363467164	0.527026526627759	0.132	0.084	1	B_memory	B memory	Post-HIV vs Pre-HIV
chr1-86616458-86617354	0.188024764012567	-0.0250933500332051	0.121	0.118	1	B_memory	B memory	Post-HIV vs Pre-HIV
chr2-237432399-237433317	0.188028682104337	1.64771544642776	0.015	0.006	1	B_memory	B memory	Post-HIV vs Pre-HIV
chr12-105326554-105327111	0.188035598662421	1.72303460113473	0.012	0.002	1	B_memory	B memory	Post-HIV vs Pre-HIV
chr20-844031-847320	0.188038531685609	-0.0939386738172157	0.212	0.207	1	B_memory	B memory	Post-HIV vs Pre-HIV
chr16-74683420-74684004	0.188045256538167	-1.08704378225535	0.009	0.016	1	B_memory	B memory	Post-HIV vs Pre-HIV
chr2-231714895-231715502	0.188046319452801	0.793433978363585	0.076	0.04	1	B_memory	B memory	Post-HIV vs Pre-HIV
chr8-26661288-26662143	0.188075289972253	-0.544150453278683	0.018	0.026	1	B_memory	B memory	Post-HIV vs Pre-HIV
chr10-63173518-63174600	0.188125723549879	0.869769207561765	0.076	0.04	1	B_memory	B memory	Post-HIV vs Pre-HIV
chr1-234325823-234326977	0.188136494515079	-0.204206607566248	0.041	0.043	1	B_memory	B memory	Post-HIV vs Pre-HIV
chr19-19900140-19901913	0.188140046566013	0.013898502829359	0.194	0.181	1	B_memory	B memory	Post-HIV vs Pre-HIV
chr15-31974709-31975389	0.188148318447438	1.81638824890807	0.012	0.004	1	B_memory	B memory	Post-HIV vs Pre-HIV
chr17-50274272-50274779	0.188157657959853	1.57074694860104	0.012	0.004	1	B_memory	B memory	Post-HIV vs Pre-HIV
chr14-106774474-106775433	0.188166606021189	-0.437371752452542	0.032	0.043	1	B_memory	B memory	Post-HIV vs Pre-HIV
chr1-155591504-155592184	0.188175102112958	1.17067191052327	0.029	0.013	1	B_memory	B memory	Post-HIV vs Pre-HIV
chr17-2392118-2394165	0.18818769659745	0.167198713724884	0.544	0.438	1	B_memory	B memory	Post-HIV vs Pre-HIV
chr19-10239152-10239658	0.188189051954722	0.585978187278456	0.091	0.057	1	B_memory	B memory	Post-HIV vs Pre-HIV
chr14-22282258-22283342	0.188200913826874	-0.518655850543215	0.018	0.026	1	B_memory	B memory	Post-HIV vs Pre-HIV
chr1-225435890-225436450	0.188212821356652	-0.456727924722123	0.018	0.023	1	B_memory	B memory	Post-HIV vs Pre-HIV
chr4-88858428-88859787	0.188242355977768	-0.718500264991098	0.012	0.017	1	B_memory	B memory	Post-HIV vs Pre-HIV
chr19-10279844-10280624	0.188245220441161	1.67854991761959	0.021	0.006	1	B_memory	B memory	Post-HIV vs Pre-HIV
chr2-105914954-105915510	0.188275403523034	-0.757062916790094	0.012	0.017	1	B_memory	B memory	Post-HIV vs Pre-HIV
chr10-26430304-26431457	0.188275683912024	0.530104610954917	0.118	0.077	1	B_memory	B memory	Post-HIV vs Pre-HIV
chr14-21913738-21914157	0.188278160723506	-0.481219749183484	0.021	0.027	1	B_memory	B memory	Post-HIV vs Pre-HIV
chr9-124894302-124895839	0.188289215164391	-0.455955316777707	0.018	0.024	1	B_memory	B memory	Post-HIV vs Pre-HIV
chr6-129730314-129731011	0.188290296490092	1.06814813219441	0.047	0.022	1	B_memory	B memory	Post-HIV vs Pre-HIV
chr13-73848985-73849590	0.188290830130575	-0.537143983664723	0.009	0.011	1	B_memory	B memory	Post-HIV vs Pre-HIV
chr14-53151577-53153859	0.18830086578169	0.264027982229055	0.359	0.274	1	B_memory	B memory	Post-HIV vs Pre-HIV
chr3-186821135-186821723	0.188316310039609	0.730159079363349	0.021	0.011	1	B_memory	B memory	Post-HIV vs Pre-HIV
chr8-80682543-80683263	0.188317961176365	-1.17548441344509	0.009	0.017	1	B_memory	B memory	Post-HIV vs Pre-HIV
chr1-236394810-236396050	0.188326191461498	0.870381935832823	0.024	0.013	1	B_memory	B memory	Post-HIV vs Pre-HIV
chr7-16933574-16934374	0.188366740125137	1.31633845780368	0.029	0.011	1	B_memory	B memory	Post-HIV vs Pre-HIV
chr3-10114723-10116443	0.188379041203734	0.291021431541915	0.303	0.224	1	B_memory	B memory	Post-HIV vs Pre-HIV
chr2-105236813-105238354	0.188381058433789	-0.394888326192307	0.044	0.054	1	B_memory	B memory	Post-HIV vs Pre-HIV
chr20-32057117-32057427	0.188382990936792	1.95691077775923	0.012	0.002	1	B_memory	B memory	Post-HIV vs Pre-HIV
chr2-151917694-151918704	0.188392671989493	0.975800170845924	0.032	0.016	1	B_memory	B memory	Post-HIV vs Pre-HIV
chr2-112782134-112782812	0.1883944210385	-0.306028841754105	0.029	0.035	1	B_memory	B memory	Post-HIV vs Pre-HIV
chr3-141498205-141499747	0.188401921436817	-0.124035513583971	0.132	0.125	1	B_memory	B memory	Post-HIV vs Pre-HIV
chr19-12769595-12770022	0.188406542318507	-0.564642719786581	0.024	0.034	1	B_memory	B memory	Post-HIV vs Pre-HIV
chr12-67362486-67362850	0.188424483881802	1.62791216178737	0.012	0.004	1	B_memory	B memory	Post-HIV vs Pre-HIV
chr2-227237920-227238588	0.188431489540245	-0.585185674923641	0.012	0.015	1	B_memory	B memory	Post-HIV vs Pre-HIV
chr5-115599501-115599852	0.188434861403834	-0.647252662906129	0.021	0.028	1	B_memory	B memory	Post-HIV vs Pre-HIV
chr1-107196854-107197554	0.188448580827733	-0.780492207671633	0.009	0.015	1	B_memory	B memory	Post-HIV vs Pre-HIV
chr1-181131176-181131871	0.188451032078371	-0.263201653197803	0.059	0.067	1	B_memory	B memory	Post-HIV vs Pre-HIV
chr3-129323748-129324208	0.188452635928072	-1.09313588908579	0.012	0.023	1	B_memory	B memory	Post-HIV vs Pre-HIV
chr10-100730652-100731549	0.188470133496584	0.914692730123704	0.038	0.019	1	B_memory	B memory	Post-HIV vs Pre-HIV
chr6-112086553-112088039	0.188490730883562	-0.0269977552155602	0.253	0.23	1	B_memory	B memory	Post-HIV vs Pre-HIV
chr3-13331808-13332979	0.188520959226858	-0.193213183833091	0.109	0.12	1	B_memory	B memory	Post-HIV vs Pre-HIV
chr2-218733262-218734507	0.188558416868463	1.83288214919242	0.018	0.005	1	B_memory	B memory	Post-HIV vs Pre-HIV
chr9-86765875-86767316	0.188563193512582	1.70497679775641	0.015	0.004	1	B_memory	B memory	Post-HIV vs Pre-HIV
chr12-25074885-25075300	0.18856801963994	1.57143369301281	0.026	0.009	1	B_memory	B memory	Post-HIV vs Pre-HIV
chr20-44965922-44967828	0.188568955480498	-0.0655680376505241	0.321	0.285	1	B_memory	B memory	Post-HIV vs Pre-HIV
chr17-78130437-78130848	0.188581810778619	0.534761871342655	0.112	0.074	1	B_memory	B memory	Post-HIV vs Pre-HIV
chr10-119861258-119861566	0.188585626879803	1.03392472273876	0.026	0.012	1	B_memory	B memory	Post-HIV vs Pre-HIV
chr10-84214086-84215043	0.188606143094449	1.03215057822658	0.035	0.017	1	B_memory	B memory	Post-HIV vs Pre-HIV
chr2-127051322-127052077	0.18861424691506	1.6644128931583	0.015	0.005	1	B_memory	B memory	Post-HIV vs Pre-HIV
chr6-32945092-32945739	0.188639265128264	0.478606938719538	0.147	0.094	1	B_memory	B memory	Post-HIV vs Pre-HIV
chr17-4931946-4932322	0.188642582779406	-0.873561542945729	0.006	0.01	1	B_memory	B memory	Post-HIV vs Pre-HIV
chr7-157432313-157433388	0.18868150755718	1.5040232595117	0.021	0.007	1	B_memory	B memory	Post-HIV vs Pre-HIV
chr18-45455834-45456465	0.188687878390716	-0.520713506414142	0.026	0.038	1	B_memory	B memory	Post-HIV vs Pre-HIV
chr4-147799821-147800563	0.18869799819042	1.36292184113247	0.024	0.01	1	B_memory	B memory	Post-HIV vs Pre-HIV
chr2-148642805-148643389	0.188718527084498	0.926992873851838	0.021	0.01	1	B_memory	B memory	Post-HIV vs Pre-HIV
chr6-149341929-149342899	0.188729837904813	1.12595670628817	0.029	0.012	1	B_memory	B memory	Post-HIV vs Pre-HIV
chr3-156569787-156570218	0.188741440949964	-1.90046078045021	0.003	0.01	1	B_memory	B memory	Post-HIV vs Pre-HIV
chr19-19110210-19110784	0.188757599908854	-0.989706750532206	0.006	0.013	1	B_memory	B memory	Post-HIV vs Pre-HIV
chr9-89463602-89465486	0.188766288039683	0.615967418374152	0.103	0.06	1	B_memory	B memory	Post-HIV vs Pre-HIV
chr12-54033762-54034462	0.188807866055784	1.14521228771626	0.026	0.011	1	B_memory	B memory	Post-HIV vs Pre-HIV
chr7-107125434-107126943	0.188809580978179	0.800415028359522	0.097	0.052	1	B_memory	B memory	Post-HIV vs Pre-HIV
chr8-118109830-118110084	0.188817206386616	-1.41371826987144	0.006	0.015	1	B_memory	B memory	Post-HIV vs Pre-HIV
chr6-111843577-111844113	0.188820366736034	1.25990388754781	0.035	0.013	1	B_memory	B memory	Post-HIV vs Pre-HIV
chr5-170405528-170406162	0.188823910583238	2.09302282620618	0.015	0.002	1	B_memory	B memory	Post-HIV vs Pre-HIV
chr4-139300569-139302654	0.188826448335555	0.318513818951091	0.368	0.274	1	B_memory	B memory	Post-HIV vs Pre-HIV
chr9-37378178-37378578	0.188845182123633	-0.598740226044971	0.032	0.05	1	B_memory	B memory	Post-HIV vs Pre-HIV
chr10-24721725-24722387	0.188853653142353	2.43261571397876	0.012	0.002	1	B_memory	B memory	Post-HIV vs Pre-HIV
chr12-8948544-8950888	0.18886377544303	0.00237805084832621	0.276	0.26	1	B_memory	B memory	Post-HIV vs Pre-HIV
chr17-76561307-76561706	0.188868909409648	1.1041131160235	0.05	0.021	1	B_memory	B memory	Post-HIV vs Pre-HIV
chr7-91939911-91941751	0.188874748849983	0.375949976347156	0.306	0.218	1	B_memory	B memory	Post-HIV vs Pre-HIV
chr10-3655037-3655914	0.188891318562896	-0.77527358598572	0.015	0.024	1	B_memory	B memory	Post-HIV vs Pre-HIV
chr1-183579964-183580721	0.188901040936045	0.71039085164641	0.1	0.057	1	B_memory	B memory	Post-HIV vs Pre-HIV
chr12-120006627-120007635	0.18891572721802	-0.342328906636421	0.038	0.045	1	B_memory	B memory	Post-HIV vs Pre-HIV
chr13-21558012-21558342	0.18895303307133	1.95631439010483	0.015	0.004	1	B_memory	B memory	Post-HIV vs Pre-HIV
chr16-996611-998437	0.188961635847945	-0.85349130585682	0.012	0.018	1	B_memory	B memory	Post-HIV vs Pre-HIV
chr14-99579090-99579340	0.188962278886405	-1.81109465422959	0.003	0.01	1	B_memory	B memory	Post-HIV vs Pre-HIV
chr7-2099123-2100613	0.188998423644462	0.429378918133482	0.221	0.148	1	B_memory	B memory	Post-HIV vs Pre-HIV
chr12-6307129-6307815	0.189002099170553	3.16142632957585	0.012	0.001	1	B_memory	B memory	Post-HIV vs Pre-HIV
chr1-16643738-16645503	0.189048257548076	0.0235379673113044	0.385	0.328	1	B_memory	B memory	Post-HIV vs Pre-HIV
chr15-67937916-67938463	0.189049269587345	-0.653148522241202	0.012	0.017	1	B_memory	B memory	Post-HIV vs Pre-HIV
chr1-25064370-25066628	0.189061700657063	0.716441488122416	0.032	0.022	1	B_memory	B memory	Post-HIV vs Pre-HIV
chr1-157490232-157490917	0.189066753324452	0.963630038067415	0.029	0.016	1	B_memory	B memory	Post-HIV vs Pre-HIV
chr17-78355241-78355464	0.189076999404563	1.44551361590795	0.026	0.01	1	B_memory	B memory	Post-HIV vs Pre-HIV
chr3-107690194-107691050	0.189079303462943	1.14475357160924	0.026	0.011	1	B_memory	B memory	Post-HIV vs Pre-HIV
chr1-159087985-159089610	0.189093739403625	-0.439656638998958	0.029	0.035	1	B_memory	B memory	Post-HIV vs Pre-HIV
chr19-10197442-10198112	0.18910747517241	1.030958453655	0.032	0.015	1	B_memory	B memory	Post-HIV vs Pre-HIV
chr6-167098762-167099153	0.189110458052696	-0.380217817800652	0.041	0.05	1	B_memory	B memory	Post-HIV vs Pre-HIV
chr8-9830773-9831489	0.189122748269878	1.19683551307769	0.024	0.011	1	B_memory	B memory	Post-HIV vs Pre-HIV
chr1-1833424-1834375	0.189124655393829	-0.116192492794515	0.085	0.086	1	B_memory	B memory	Post-HIV vs Pre-HIV
chr14-69539915-69540429	0.189126827985782	2.17110868430514	0.018	0.004	1	B_memory	B memory	Post-HIV vs Pre-HIV
chr6-31771870-31772727	0.18912888129611	1.6036887901241	0.015	0.005	1	B_memory	B memory	Post-HIV vs Pre-HIV
chr17-78284121-78284533	0.189133368673418	2.01212917465354	0.012	0.002	1	B_memory	B memory	Post-HIV vs Pre-HIV
chr11-67283192-67283732	0.189134672925701	-0.66113189032087	0.009	0.012	1	B_memory	B memory	Post-HIV vs Pre-HIV
chr3-40476531-40477974	0.189168459135758	0.58439576730907	0.115	0.073	1	B_memory	B memory	Post-HIV vs Pre-HIV
chr17-214895-215919	0.189171967871884	-0.836003988654006	0.006	0.01	1	B_memory	B memory	Post-HIV vs Pre-HIV
chr12-11730441-11731160	0.189196016998294	0.534906149604216	0.106	0.068	1	B_memory	B memory	Post-HIV vs Pre-HIV
chr8-29261983-29263555	0.189260456058662	0.329898600895703	0.253	0.181	1	B_memory	B memory	Post-HIV vs Pre-HIV
chr7-16684871-16685312	0.189264968014878	1.54441235720304	0.015	0.005	1	B_memory	B memory	Post-HIV vs Pre-HIV
chr3-133505766-133507032	0.189268894451469	-0.439660196796436	0.029	0.035	1	B_memory	B memory	Post-HIV vs Pre-HIV
chr3-194140748-194142169	0.189306422172862	-0.320648912702861	0.059	0.064	1	B_memory	B memory	Post-HIV vs Pre-HIV
chr2-87442889-87443436	0.189323881374631	2.93961218027661	0.012	0.001	1	B_memory	B memory	Post-HIV vs Pre-HIV
chr12-54448150-54449332	0.18932403851707	2.12189977180552	0.012	0.002	1	B_memory	B memory	Post-HIV vs Pre-HIV
chr14-96592297-96593264	0.189326774610776	1.06759885174264	0.041	0.019	1	B_memory	B memory	Post-HIV vs Pre-HIV
chr14-23105812-23106385	0.189331494048673	3.13604013259785	0.012	0.001	1	B_memory	B memory	Post-HIV vs Pre-HIV
chr17-39208121-39208577	0.189353666878596	1.09698384685144	0.032	0.015	1	B_memory	B memory	Post-HIV vs Pre-HIV
chr14-29548875-29549175	0.189364525040102	2.16994479848686	0.012	0.002	1	B_memory	B memory	Post-HIV vs Pre-HIV
chr20-37222694-37223509	0.189372441136043	1.56695037680635	0.018	0.005	1	B_memory	B memory	Post-HIV vs Pre-HIV
chr15-38005840-38006674	0.189379649324771	1.44808473329645	0.012	0.004	1	B_memory	B memory	Post-HIV vs Pre-HIV
chr19-23415006-23416215	0.189380296119602	-1.77848029196485	0.003	0.01	1	B_memory	B memory	Post-HIV vs Pre-HIV
chr6-154921324-154921813	0.18941569965313	1.75968794745018	0.012	0.004	1	B_memory	B memory	Post-HIV vs Pre-HIV
chr17-75687862-75689917	0.189476229971789	-0.119305575778703	0.088	0.088	1	B_memory	B memory	Post-HIV vs Pre-HIV
chrX-118211554-118212264	0.189484360298824	1.67723763550459	0.012	0.004	1	B_memory	B memory	Post-HIV vs Pre-HIV
chr10-124545261-124546185	0.189489302605208	-0.603714890413062	0.015	0.022	1	B_memory	B memory	Post-HIV vs Pre-HIV
chr5-71532876-71533967	0.189489405321689	0.735648121760534	0.029	0.017	1	B_memory	B memory	Post-HIV vs Pre-HIV
chr16-28973909-28975491	0.189499717732695	0.468859240489986	0.241	0.162	1	B_memory	B memory	Post-HIV vs Pre-HIV
chr2-58644913-58645501	0.189508874369559	-0.80947436806066	0.012	0.022	1	B_memory	B memory	Post-HIV vs Pre-HIV
chr2-147910617-147911264	0.189514844567961	1.68590674863858	0.018	0.005	1	B_memory	B memory	Post-HIV vs Pre-HIV
chr1-84782103-84782798	0.189535134545864	-0.38682195379709	0.026	0.032	1	B_memory	B memory	Post-HIV vs Pre-HIV
chr9-111828078-111828478	0.18956341844295	-1.59174874295528	0.003	0.01	1	B_memory	B memory	Post-HIV vs Pre-HIV
chr12-123142959-123143604	0.189597592479772	-0.837884291063568	0.009	0.016	1	B_memory	B memory	Post-HIV vs Pre-HIV
chr17-19744396-19745329	0.189611963080659	-0.26116116810344	0.047	0.046	1	B_memory	B memory	Post-HIV vs Pre-HIV
chr13-50370078-50370901	0.189629849000534	-0.295650679572272	0.053	0.061	1	B_memory	B memory	Post-HIV vs Pre-HIV
chr9-134301375-134302191	0.189631829601788	1.02933146774469	0.018	0.009	1	B_memory	B memory	Post-HIV vs Pre-HIV
chr1-27724992-27727408	0.189635504391425	-0.0976580734993377	0.465	0.421	1	B_memory	B memory	Post-HIV vs Pre-HIV
chr11-119196375-119197403	0.18968828477638	0.670619393078309	0.053	0.033	1	B_memory	B memory	Post-HIV vs Pre-HIV
chr16-88802042-88804208	0.189694111599961	0.392008014027666	0.215	0.144	1	B_memory	B memory	Post-HIV vs Pre-HIV
chr20-63234601-63235054	0.189705628993069	1.28137281999024	0.012	0.005	1	B_memory	B memory	Post-HIV vs Pre-HIV
chr17-57744430-57744942	0.189740041531653	1.4274553966837	0.015	0.005	1	B_memory	B memory	Post-HIV vs Pre-HIV
chr6-142932838-142933235	0.189754934741593	0.921110818650745	0.047	0.024	1	B_memory	B memory	Post-HIV vs Pre-HIV
chr16-51569443-51569871	0.18976791436068	-1.98935848789	0.003	0.011	1	B_memory	B memory	Post-HIV vs Pre-HIV
chr12-12735941-12737417	0.18977315644511	0.586512726636217	0.097	0.057	1	B_memory	B memory	Post-HIV vs Pre-HIV
chr21-15591800-15592607	0.189774607082685	1.32923041282754	0.018	0.007	1	B_memory	B memory	Post-HIV vs Pre-HIV
chr17-27635240-27635765	0.189777744036107	-0.351709432345207	0.041	0.047	1	B_memory	B memory	Post-HIV vs Pre-HIV
chr8-52100815-52101251	0.189792106490701	-1.16715484114419	0.006	0.012	1	B_memory	B memory	Post-HIV vs Pre-HIV
chr15-90594049-90594896	0.18979641028516	0.674397408304964	0.124	0.072	1	B_memory	B memory	Post-HIV vs Pre-HIV
chr11-121485029-121485569	0.189800034254808	1.80031052665617	0.012	0.004	1	B_memory	B memory	Post-HIV vs Pre-HIV
chr5-133742163-133743010	0.189808077922193	-0.296602482749571	0.018	0.021	1	B_memory	B memory	Post-HIV vs Pre-HIV
chr17-75337141-75337539	0.189821359651488	-1.27377689464467	0.006	0.013	1	B_memory	B memory	Post-HIV vs Pre-HIV
chr1-52904553-52905244	0.189829541274494	-0.542183642592723	0.009	0.013	1	B_memory	B memory	Post-HIV vs Pre-HIV
chr19-3548301-3549212	0.189834806861502	1.63158916718555	0.021	0.007	1	B_memory	B memory	Post-HIV vs Pre-HIV
chr20-51409453-51410179	0.189850663663686	1.65912963277505	0.012	0.004	1	B_memory	B memory	Post-HIV vs Pre-HIV
chr4-46975358-46976563	0.189852486964643	2.10151542523609	0.012	0.002	1	B_memory	B memory	Post-HIV vs Pre-HIV
chr2-128519729-128521341	0.189861717434946	1.69857515254113	0.012	0.004	1	B_memory	B memory	Post-HIV vs Pre-HIV
chr9-121212916-121213540	0.189863604198657	-0.582216426972261	0.021	0.03	1	B_memory	B memory	Post-HIV vs Pre-HIV
chr11-118912549-118913209	0.189880467166194	-0.404623473023588	0.024	0.028	1	B_memory	B memory	Post-HIV vs Pre-HIV
chr22-22235347-22235923	0.189883377031585	-0.739136845530105	0.009	0.013	1	B_memory	B memory	Post-HIV vs Pre-HIV
chr16-30657432-30660167	0.189913985065692	0.129023647862592	0.724	0.614	1	B_memory	B memory	Post-HIV vs Pre-HIV
chr5-88746283-88746975	0.189929427435474	0.938840079331785	0.029	0.013	1	B_memory	B memory	Post-HIV vs Pre-HIV
chr1-198676153-198676540	0.189944417857022	-2.04267757018885	0.003	0.01	1	B_memory	B memory	Post-HIV vs Pre-HIV
chr12-46214701-46215554	0.189944917762242	-0.111273371618463	0.062	0.058	1	B_memory	B memory	Post-HIV vs Pre-HIV
chr12-22045850-22047080	0.18996305561271	0.476420684142334	0.162	0.112	1	B_memory	B memory	Post-HIV vs Pre-HIV
chr17-40351214-40352106	0.189972907212005	-0.669555222017281	0.018	0.027	1	B_memory	B memory	Post-HIV vs Pre-HIV
chr6-181042-181573	0.189975376930699	-0.888555722532874	0.012	0.019	1	B_memory	B memory	Post-HIV vs Pre-HIV
chr5-142655326-142655998	0.190040262688607	1.65113980443054	0.024	0.007	1	B_memory	B memory	Post-HIV vs Pre-HIV
chr1-171245469-171245794	0.190069720844429	1.86155891417901	0.015	0.004	1	B_memory	B memory	Post-HIV vs Pre-HIV
chr14-49633016-49635936	0.190089767580769	0.23194102874184	0.524	0.405	1	B_memory	B memory	Post-HIV vs Pre-HIV
chr2-175004600-175005841	0.190090606230311	-0.288153710094281	0.068	0.075	1	B_memory	B memory	Post-HIV vs Pre-HIV
chr14-65504719-65505069	0.190115061860228	1.13447217744211	0.018	0.007	1	B_memory	B memory	Post-HIV vs Pre-HIV
chr2-134197447-134198538	0.190131947437415	1.56989664813822	0.015	0.005	1	B_memory	B memory	Post-HIV vs Pre-HIV
chr10-110612067-110612457	0.190150241917313	-1.01977144122354	0.006	0.012	1	B_memory	B memory	Post-HIV vs Pre-HIV
chr7-152394234-152394506	0.190167189556203	1.86307239162964	0.012	0.004	1	B_memory	B memory	Post-HIV vs Pre-HIV
chr1-236280731-236282630	0.190170149639789	0.338020994105576	0.379	0.268	1	B_memory	B memory	Post-HIV vs Pre-HIV
chr16-11278676-11279518	0.190171283479731	-0.518058725754311	0.021	0.026	1	B_memory	B memory	Post-HIV vs Pre-HIV
chr6-13923802-13925709	0.190197532948735	-0.310100914925179	0.041	0.047	1	B_memory	B memory	Post-HIV vs Pre-HIV
chr17-67823952-67824290	0.190237857175788	1.15245720738035	0.029	0.013	1	B_memory	B memory	Post-HIV vs Pre-HIV
chr6-12233456-12234557	0.190241119849326	-0.378278344780979	0.029	0.033	1	B_memory	B memory	Post-HIV vs Pre-HIV
chr6-37378458-37378683	0.190250357482333	-0.0929400158535403	0.012	0.012	1	B_memory	B memory	Post-HIV vs Pre-HIV
chr6-37160772-37161873	0.190261264915438	-0.336973466823025	0.035	0.043	1	B_memory	B memory	Post-HIV vs Pre-HIV
chr7-44646307-44646722	0.190287227818391	2.14938742327892	0.018	0.004	1	B_memory	B memory	Post-HIV vs Pre-HIV
chr10-101968863-101969440	0.19029353296128	0.68289560160378	0.062	0.036	1	B_memory	B memory	Post-HIV vs Pre-HIV
chr2-113499375-113499732	0.190297834380231	1.59508861104032	0.012	0.004	1	B_memory	B memory	Post-HIV vs Pre-HIV
chr10-30415144-30415950	0.190302387721087	0.584459410968227	0.088	0.06	1	B_memory	B memory	Post-HIV vs Pre-HIV
chr12-101777387-101777942	0.190305658996482	3.04764127506374	0.012	0.001	1	B_memory	B memory	Post-HIV vs Pre-HIV
chr5-14173864-14174640	0.190328870069515	-0.625528772939178	0.015	0.022	1	B_memory	B memory	Post-HIV vs Pre-HIV
chr15-39325996-39327817	0.19032986686547	1.97547968349071	0.012	0.004	1	B_memory	B memory	Post-HIV vs Pre-HIV
chr1-55243982-55245144	0.19033763910934	-0.837325838155919	0.006	0.01	1	B_memory	B memory	Post-HIV vs Pre-HIV
chr5-173802167-173803074	0.190352452651957	1.69887113086344	0.012	0.004	1	B_memory	B memory	Post-HIV vs Pre-HIV
chr6-15451843-15452690	0.190379930957525	-0.880962891911208	0.006	0.011	1	B_memory	B memory	Post-HIV vs Pre-HIV
chr20-33591767-33592283	0.190392918684286	-0.510666841507281	0.012	0.016	1	B_memory	B memory	Post-HIV vs Pre-HIV
chr19-40284127-40285899	0.190411467284982	0.166655597125741	0.556	0.448	1	B_memory	B memory	Post-HIV vs Pre-HIV
chr8-71841585-71842771	0.190415910387919	0.916568994985062	0.056	0.027	1	B_memory	B memory	Post-HIV vs Pre-HIV
chr2-25228627-25229111	0.190425676472017	0.992031842751926	0.035	0.017	1	B_memory	B memory	Post-HIV vs Pre-HIV
chr8-79999041-79999418	0.190445620682284	-0.679925952832695	0.021	0.03	1	B_memory	B memory	Post-HIV vs Pre-HIV
chr19-9818099-9819888	0.190446447851546	-0.0260698084394315	0.562	0.499	1	B_memory	B memory	Post-HIV vs Pre-HIV
chr19-3326612-3327256	0.190462748966261	-0.218677986832543	0.032	0.039	1	B_memory	B memory	Post-HIV vs Pre-HIV
chr18-77056790-77057385	0.190465491324229	1.57468804032619	0.024	0.007	1	B_memory	B memory	Post-HIV vs Pre-HIV
chr16-30095175-30096643	0.190468336108908	0.38710627268769	0.271	0.186	1	B_memory	B memory	Post-HIV vs Pre-HIV
chr22-21936123-21936794	0.190472086288461	1.31569956438087	0.024	0.01	1	B_memory	B memory	Post-HIV vs Pre-HIV
chr17-74367955-74369588	0.190472653782534	-0.270117855290961	0.038	0.04	1	B_memory	B memory	Post-HIV vs Pre-HIV
chr1-225977681-225978806	0.190476701776914	-0.258786938843026	0.071	0.078	1	B_memory	B memory	Post-HIV vs Pre-HIV
chr17-82314298-82315017	0.190499049634285	-0.89939224551031	0.009	0.016	1	B_memory	B memory	Post-HIV vs Pre-HIV
chrX-74506244-74506787	0.190532700354096	-0.701013492110373	0.015	0.023	1	B_memory	B memory	Post-HIV vs Pre-HIV
chr19-3969861-3971859	0.190546001370384	0.009593031778941	0.268	0.241	1	B_memory	B memory	Post-HIV vs Pre-HIV
chr17-58534371-58535635	0.190548857966854	1.66098949013226	0.024	0.007	1	B_memory	B memory	Post-HIV vs Pre-HIV
chr7-7989183-7990210	0.190557887204218	-0.943073558255628	0.006	0.011	1	B_memory	B memory	Post-HIV vs Pre-HIV
chr6-139919380-139920693	0.190575485146512	-0.548007105982361	0.012	0.017	1	B_memory	B memory	Post-HIV vs Pre-HIV
chr7-2539435-2539773	0.190578710636986	-1.00060208375292	0.009	0.015	1	B_memory	B memory	Post-HIV vs Pre-HIV
chr7-134943789-134944097	0.190582304607277	-0.812185106793258	0.006	0.01	1	B_memory	B memory	Post-HIV vs Pre-HIV
chr20-63295501-63296085	0.190613750253091	1.40568248020819	0.018	0.007	1	B_memory	B memory	Post-HIV vs Pre-HIV
chr15-31268204-31268504	0.190630778261945	2.19633087984369	0.012	0.002	1	B_memory	B memory	Post-HIV vs Pre-HIV
chr6-116531962-116532305	0.190650202842256	-0.55687788372317	0.026	0.035	1	B_memory	B memory	Post-HIV vs Pre-HIV
chr18-80175048-80176042	0.190675238372614	0.915900536854908	0.026	0.015	1	B_memory	B memory	Post-HIV vs Pre-HIV
chr3-169771598-169773839	0.190675849724777	0.341060611348025	0.371	0.283	1	B_memory	B memory	Post-HIV vs Pre-HIV
chr11-33835243-33835738	0.19068232789912	1.2600121275821	0.012	0.005	1	B_memory	B memory	Post-HIV vs Pre-HIV
chr2-223822775-223823159	0.190693358952805	1.03091966154427	0.032	0.016	1	B_memory	B memory	Post-HIV vs Pre-HIV
chr16-28845763-28847137	0.190694120941713	-0.105029757980518	0.344	0.326	1	B_memory	B memory	Post-HIV vs Pre-HIV
chr11-8098966-8099637	0.19069825032923	1.59598402631471	0.024	0.007	1	B_memory	B memory	Post-HIV vs Pre-HIV
chr17-16198964-16199808	0.190704762846691	-0.887974259226334	0.009	0.015	1	B_memory	B memory	Post-HIV vs Pre-HIV
chr11-64354881-64355460	0.190720130517589	-0.521743292191512	0.026	0.038	1	B_memory	B memory	Post-HIV vs Pre-HIV
chr1-165686037-165687165	0.190724923401492	0.995481091619531	0.05	0.024	1	B_memory	B memory	Post-HIV vs Pre-HIV
chr1-185373765-185374502	0.190735770785732	1.48550975358528	0.015	0.005	1	B_memory	B memory	Post-HIV vs Pre-HIV
chr12-56117617-56118900	0.190739517591667	0.224665321536762	0.406	0.322	1	B_memory	B memory	Post-HIV vs Pre-HIV
chr19-13181570-13182521	0.190743647827026	1.06242887190625	0.032	0.016	1	B_memory	B memory	Post-HIV vs Pre-HIV
chr17-35046341-35047063	0.190746598801478	-0.685238861890757	0.024	0.03	1	B_memory	B memory	Post-HIV vs Pre-HIV
chr2-38128348-38130497	0.19075200444647	1.45822001850942	0.026	0.009	1	B_memory	B memory	Post-HIV vs Pre-HIV
chr2-46984725-46985961	0.19083901143245	0.674906852197974	0.082	0.052	1	B_memory	B memory	Post-HIV vs Pre-HIV
chr5-138661315-138661648	0.190846790795783	2.01727022663024	0.012	0.002	1	B_memory	B memory	Post-HIV vs Pre-HIV
chr3-183044435-183045173	0.190871235214604	-0.139535047005593	0.05	0.052	1	B_memory	B memory	Post-HIV vs Pre-HIV
chr1-155044574-155045262	0.190904293779204	0.612818940554811	0.053	0.035	1	B_memory	B memory	Post-HIV vs Pre-HIV
chr7-92461214-92461991	0.190908314809252	-0.98609830754106	0.009	0.017	1	B_memory	B memory	Post-HIV vs Pre-HIV
chr21-42777338-42778392	0.190915569940325	-0.283518677381176	0.044	0.052	1	B_memory	B memory	Post-HIV vs Pre-HIV
chr16-80671084-80671807	0.19092085812764	-0.169100928695015	0.053	0.057	1	B_memory	B memory	Post-HIV vs Pre-HIV
chr2-173075342-173077175	0.19092567330334	0.578494873145357	0.118	0.074	1	B_memory	B memory	Post-HIV vs Pre-HIV
chr1-221740642-221743479	0.190930691605033	-0.0138933241502964	0.515	0.466	1	B_memory	B memory	Post-HIV vs Pre-HIV
chr3-33732412-33732744	0.190932865936518	1.42141334114513	0.012	0.004	1	B_memory	B memory	Post-HIV vs Pre-HIV
chr9-37913283-37914126	0.190937198964594	0.778666749263988	0.094	0.052	1	B_memory	B memory	Post-HIV vs Pre-HIV
chr6-152947802-152948611	0.190959712450675	0.763272511565869	0.026	0.016	1	B_memory	B memory	Post-HIV vs Pre-HIV
chr10-89216818-89218014	0.190971518163796	0.68497529967197	0.047	0.03	1	B_memory	B memory	Post-HIV vs Pre-HIV
chr11-58927343-58927736	0.190983694139211	2.0170872297467	0.012	0.002	1	B_memory	B memory	Post-HIV vs Pre-HIV
chr1-8653648-8654177	0.190999039691054	-0.446210467411439	0.021	0.026	1	B_memory	B memory	Post-HIV vs Pre-HIV
chr2-127355289-127355746	0.191003337852194	1.20780027435057	0.041	0.017	1	B_memory	B memory	Post-HIV vs Pre-HIV
chr15-70504142-70505107	0.191014289485175	0.689570743092244	0.109	0.057	1	B_memory	B memory	Post-HIV vs Pre-HIV
chr1-244602971-244603747	0.191016145806597	-0.795686226487573	0.009	0.013	1	B_memory	B memory	Post-HIV vs Pre-HIV
chr3-30355451-30356043	0.191020005829713	-1.06914861229408	0.006	0.011	1	B_memory	B memory	Post-HIV vs Pre-HIV
chrX-106611321-106612629	0.191022429825835	0.398927963416163	0.126	0.089	1	B_memory	B memory	Post-HIV vs Pre-HIV
chr16-4142021-4142866	0.191024293573821	0.973488908380781	0.044	0.019	1	B_memory	B memory	Post-HIV vs Pre-HIV
chr3-129052850-129054073	0.191058510388266	0.839372526987051	0.062	0.033	1	B_memory	B memory	Post-HIV vs Pre-HIV
chr8-12436325-12437340	0.191072111796653	-0.354513720737609	0.044	0.054	1	B_memory	B memory	Post-HIV vs Pre-HIV
chr5-95780619-95781572	0.191077577733518	0.675546921273606	0.076	0.045	1	B_memory	B memory	Post-HIV vs Pre-HIV
chr15-32899115-32899570	0.191079206598564	-0.614100703013513	0.018	0.026	1	B_memory	B memory	Post-HIV vs Pre-HIV
chr9-131500247-131500821	0.191084369309703	0.984562434985606	0.024	0.012	1	B_memory	B memory	Post-HIV vs Pre-HIV
chr15-65295357-65296636	0.191123197062223	0.358629828637075	0.244	0.184	1	B_memory	B memory	Post-HIV vs Pre-HIV
chr9-128863100-128864120	0.191132644243831	-0.204240552508369	0.059	0.067	1	B_memory	B memory	Post-HIV vs Pre-HIV
chr19-15451986-15452335	0.191132925623474	1.47568475529163	0.026	0.009	1	B_memory	B memory	Post-HIV vs Pre-HIV
chr2-85830664-85830956	0.191133657415192	3.027450549313	0.012	0.001	1	B_memory	B memory	Post-HIV vs Pre-HIV
chr10-35194882-35196361	0.191151734979276	-0.0440860316138907	0.262	0.247	1	B_memory	B memory	Post-HIV vs Pre-HIV
chr2-195575707-195576442	0.191155182419342	-0.495663335294255	0.035	0.049	1	B_memory	B memory	Post-HIV vs Pre-HIV
chr9-99103939-99106039	0.191155192457312	-0.202862283561148	0.329	0.328	1	B_memory	B memory	Post-HIV vs Pre-HIV
chr1-23554124-23555238	0.191165339460644	-0.0828679790561612	0.256	0.231	1	B_memory	B memory	Post-HIV vs Pre-HIV
chr9-124711553-124712436	0.191181848410203	-0.231016179459318	0.056	0.062	1	B_memory	B memory	Post-HIV vs Pre-HIV
chr15-85361287-85361915	0.191192463541249	1.8379797685896	0.018	0.005	1	B_memory	B memory	Post-HIV vs Pre-HIV
chr1-72281999-72284934	0.191192566039439	-0.307775798146582	0.026	0.029	1	B_memory	B memory	Post-HIV vs Pre-HIV
chr19-17234558-17236233	0.191214047530077	0.464939088798018	0.168	0.114	1	B_memory	B memory	Post-HIV vs Pre-HIV
chr7-100317477-100318609	0.191220982909189	1.2886237538708	0.018	0.007	1	B_memory	B memory	Post-HIV vs Pre-HIV
chr6-149319042-149319279	0.191227308669948	1.38973746709458	0.024	0.009	1	B_memory	B memory	Post-HIV vs Pre-HIV
chr10-79027084-79028190	0.191231385028293	1.1190831318658	0.021	0.01	1	B_memory	B memory	Post-HIV vs Pre-HIV
chr11-113806288-113806744	0.191237148664961	1.39567125270146	0.018	0.006	1	B_memory	B memory	Post-HIV vs Pre-HIV
chr10-74163243-74163689	0.191256971207414	1.05221038446558	0.021	0.01	1	B_memory	B memory	Post-HIV vs Pre-HIV
chr1-70509426-70510584	0.19126184719764	1.40446915261798	0.026	0.01	1	B_memory	B memory	Post-HIV vs Pre-HIV
chr18-48715388-48716560	0.191270826410129	0.930565221745448	0.024	0.012	1	B_memory	B memory	Post-HIV vs Pre-HIV
chr1-203612890-203613578	0.191278014376721	1.6239089270579	0.012	0.004	1	B_memory	B memory	Post-HIV vs Pre-HIV
chr12-92137025-92137584	0.191292754470606	1.17802021176076	0.018	0.009	1	B_memory	B memory	Post-HIV vs Pre-HIV
chr9-4851159-4852051	0.191300912918435	1.32498075715502	0.012	0.005	1	B_memory	B memory	Post-HIV vs Pre-HIV
chr1-66503730-66504182	0.191302863224635	3.21466049690841	0.012	0.001	1	B_memory	B memory	Post-HIV vs Pre-HIV
chr6-159079956-159080832	0.191305835382787	0.598933053347587	0.047	0.029	1	B_memory	B memory	Post-HIV vs Pre-HIV
chr6-26223073-26224529	0.191334710111554	0.675881233503321	0.094	0.056	1	B_memory	B memory	Post-HIV vs Pre-HIV
chr19-4232943-4233686	0.191339149329567	-0.419511243825604	0.026	0.035	1	B_memory	B memory	Post-HIV vs Pre-HIV
chr9-120846196-120846970	0.191340751793558	2.04897803256286	0.012	0.002	1	B_memory	B memory	Post-HIV vs Pre-HIV
chr3-42491933-42492852	0.191348512460013	1.5958774074445	0.015	0.005	1	B_memory	B memory	Post-HIV vs Pre-HIV
chr14-38867271-38867859	0.191350266369065	2.10951990029302	0.018	0.004	1	B_memory	B memory	Post-HIV vs Pre-HIV
chr12-56626758-56627015	0.191352262942922	0.979663400849157	0.024	0.011	1	B_memory	B memory	Post-HIV vs Pre-HIV
chr15-22222784-22223425	0.191370952464493	1.40067910704187	0.024	0.009	1	B_memory	B memory	Post-HIV vs Pre-HIV
chr1-53219771-53220979	0.191377553651555	-0.0451233547696509	0.303	0.285	1	B_memory	B memory	Post-HIV vs Pre-HIV
chr4-17780933-17781988	0.191378992278774	2.23461022507649	0.012	0.002	1	B_memory	B memory	Post-HIV vs Pre-HIV
chr12-92399873-92400559	0.19140296051953	0.861157379133587	0.05	0.026	1	B_memory	B memory	Post-HIV vs Pre-HIV
chr2-240453699-240453975	0.191408268023502	1.80534941696587	0.012	0.004	1	B_memory	B memory	Post-HIV vs Pre-HIV
chr3-32902507-32903357	0.191435157169084	1.32782132067493	0.018	0.006	1	B_memory	B memory	Post-HIV vs Pre-HIV
chr17-68533705-68534438	0.191435930071355	1.33653682446016	0.015	0.006	1	B_memory	B memory	Post-HIV vs Pre-HIV
chr2-37262262-37262930	0.191449379737548	-1.80425382553454	0.003	0.01	1	B_memory	B memory	Post-HIV vs Pre-HIV
chr2-202634229-202636280	0.191455352158867	0.221756950590891	0.471	0.386	1	B_memory	B memory	Post-HIV vs Pre-HIV
chr19-588092-589062	0.191502613839586	0.800275750775459	0.065	0.034	1	B_memory	B memory	Post-HIV vs Pre-HIV
chr19-39943843-39944365	0.191522507238563	1.47244146985232	0.024	0.009	1	B_memory	B memory	Post-HIV vs Pre-HIV
chr15-78872219-78874563	0.191530779011653	0.285727982398478	0.421	0.328	1	B_memory	B memory	Post-HIV vs Pre-HIV
chr3-194583378-194584642	0.191594838259491	0.434854715292663	0.265	0.181	1	B_memory	B memory	Post-HIV vs Pre-HIV
chr19-6723621-6724043	0.191595325265567	-1.24772230346093	0.006	0.015	1	B_memory	B memory	Post-HIV vs Pre-HIV
chr12-6363017-6364259	0.191619694264333	0.981090618699839	0.038	0.021	1	B_memory	B memory	Post-HIV vs Pre-HIV
chr1-39091879-39093222	0.191626761164924	-0.778589950720316	0.012	0.018	1	B_memory	B memory	Post-HIV vs Pre-HIV
chr8-56162737-56163261	0.191632473802996	-1.19273431359256	0.009	0.019	1	B_memory	B memory	Post-HIV vs Pre-HIV
chr16-30460107-30460367	0.191632942377316	0.981780397700666	0.029	0.013	1	B_memory	B memory	Post-HIV vs Pre-HIV
chr13-99614317-99614869	0.19164741070064	-0.980903859675801	0.009	0.017	1	B_memory	B memory	Post-HIV vs Pre-HIV
chr18-48022154-48022983	0.191666319853693	1.49654824285255	0.015	0.005	1	B_memory	B memory	Post-HIV vs Pre-HIV
chr15-77496468-77497166	0.191667682805827	-0.127836588009379	0.035	0.038	1	B_memory	B memory	Post-HIV vs Pre-HIV
chr12-64651394-64651794	0.191683185744967	2.09343188711383	0.012	0.002	1	B_memory	B memory	Post-HIV vs Pre-HIV
chr5-131336664-131338171	0.191697667341458	-0.644336080863612	0.009	0.012	1	B_memory	B memory	Post-HIV vs Pre-HIV
chr9-88926841-88927890	0.191701500270755	1.32057210824093	0.015	0.006	1	B_memory	B memory	Post-HIV vs Pre-HIV
chr14-101960941-101961417	0.191710931414932	0.830379160735081	0.062	0.033	1	B_memory	B memory	Post-HIV vs Pre-HIV
chr2-238381416-238382885	0.191745615810457	2.10350714048316	0.012	0.002	1	B_memory	B memory	Post-HIV vs Pre-HIV
chr2-218285488-218285907	0.191761999351877	-1.17627332834331	0.009	0.019	1	B_memory	B memory	Post-HIV vs Pre-HIV
chr16-10891327-10892093	0.191810385986092	0.432748272600913	0.162	0.113	1	B_memory	B memory	Post-HIV vs Pre-HIV
chr6-111237738-111238988	0.191821085850062	2.53788860793925	0.015	0.002	1	B_memory	B memory	Post-HIV vs Pre-HIV
chr19-53520184-53521740	0.191842901715881	-0.0561315878738091	0.174	0.165	1	B_memory	B memory	Post-HIV vs Pre-HIV
chr7-141674713-141675038	0.191858652399906	2.09146757590311	0.018	0.004	1	B_memory	B memory	Post-HIV vs Pre-HIV
chr5-177372045-177373247	0.191866062873516	0.996399662546422	0.032	0.017	1	B_memory	B memory	Post-HIV vs Pre-HIV
chr1-52631782-52632442	0.191875820280217	-0.300702145378083	0.041	0.049	1	B_memory	B memory	Post-HIV vs Pre-HIV
chr4-37793389-37793924	0.191905569401147	1.07158519612185	0.012	0.006	1	B_memory	B memory	Post-HIV vs Pre-HIV
chr2-98728122-98728354	0.191930899128888	1.26163516535403	0.018	0.009	1	B_memory	B memory	Post-HIV vs Pre-HIV
chr2-230814396-230814940	0.191933125255865	-1.7840716985502	0.003	0.01	1	B_memory	B memory	Post-HIV vs Pre-HIV
chr3-30648976-30649919	0.191943033353544	-0.200174195933336	0.053	0.056	1	B_memory	B memory	Post-HIV vs Pre-HIV
chr1-226723533-226724757	0.191943923189101	0.970175880681592	0.018	0.01	1	B_memory	B memory	Post-HIV vs Pre-HIV
chr9-113219080-113221872	0.19194418514078	0.261799048025533	0.335	0.263	1	B_memory	B memory	Post-HIV vs Pre-HIV
chr9-93295381-93295672	0.191987311965399	-1.17537905304199	0.006	0.012	1	B_memory	B memory	Post-HIV vs Pre-HIV
chr4-85818387-85819096	0.192052283763308	2.32023576891508	0.012	0.002	1	B_memory	B memory	Post-HIV vs Pre-HIV
chr3-149657198-149658936	0.192053189247695	0.6530931468569	0.082	0.051	1	B_memory	B memory	Post-HIV vs Pre-HIV
chr9-120555495-120556417	0.192056101164846	-0.391851622699785	0.009	0.01	1	B_memory	B memory	Post-HIV vs Pre-HIV
chr10-68980558-68980907	0.192072712973488	2.13203520677326	0.012	0.002	1	B_memory	B memory	Post-HIV vs Pre-HIV
chr5-157494005-157495173	0.192088815394613	1.27888618639585	0.024	0.011	1	B_memory	B memory	Post-HIV vs Pre-HIV
chr15-34968815-34970247	0.192090771913083	0.399153133528477	0.259	0.185	1	B_memory	B memory	Post-HIV vs Pre-HIV
chr22-42316689-42317751	0.192104714211375	0.772693109046825	0.032	0.018	1	B_memory	B memory	Post-HIV vs Pre-HIV
chr19-49592172-49592407	0.192116851491514	1.06916098802533	0.021	0.009	1	B_memory	B memory	Post-HIV vs Pre-HIV
chr17-4433234-4434202	0.192119951991843	-0.674773156872385	0.012	0.016	1	B_memory	B memory	Post-HIV vs Pre-HIV
chr7-157397779-157398588	0.192126643982818	2.9298823558111	0.012	0.001	1	B_memory	B memory	Post-HIV vs Pre-HIV
chr1-209751582-209751891	0.192132039214432	-0.816395415786183	0.009	0.012	1	B_memory	B memory	Post-HIV vs Pre-HIV
chr4-82223254-82224164	0.192134129708535	-0.716865959366594	0.018	0.026	1	B_memory	B memory	Post-HIV vs Pre-HIV
chr2-28347388-28348537	0.192134172731201	-0.508049426763496	0.012	0.017	1	B_memory	B memory	Post-HIV vs Pre-HIV
chr21-43353523-43354283	0.192136113597999	0.575243694732927	0.1	0.067	1	B_memory	B memory	Post-HIV vs Pre-HIV
chr1-87327974-87329603	0.192140750269462	0.267251969810665	0.309	0.232	1	B_memory	B memory	Post-HIV vs Pre-HIV
chr14-22281292-22281926	0.192141590935439	-0.871026174498351	0.006	0.011	1	B_memory	B memory	Post-HIV vs Pre-HIV
chr6-154233717-154234705	0.192184479100334	1.89957886934587	0.012	0.002	1	B_memory	B memory	Post-HIV vs Pre-HIV
chr11-118395901-118396508	0.192186143888585	2.24656688571492	0.012	0.002	1	B_memory	B memory	Post-HIV vs Pre-HIV
chr11-46318165-46319230	0.192193197619246	1.1855209352182	0.044	0.017	1	B_memory	B memory	Post-HIV vs Pre-HIV
chr13-24554747-24555304	0.192195581022523	-1.77187127483408	0.003	0.01	1	B_memory	B memory	Post-HIV vs Pre-HIV
chr9-109244195-109244863	0.192208571163155	-0.623045694846805	0.018	0.024	1	B_memory	B memory	Post-HIV vs Pre-HIV
chr12-3869582-3870251	0.192218306757836	-0.419217820177186	0.021	0.024	1	B_memory	B memory	Post-HIV vs Pre-HIV
chr6-13539600-13539907	0.192219741703067	1.61441556129891	0.015	0.005	1	B_memory	B memory	Post-HIV vs Pre-HIV
chrX-77942875-77943481	0.192225493092723	1.37599957759825	0.018	0.006	1	B_memory	B memory	Post-HIV vs Pre-HIV
chr10-49592750-49593735	0.192233956190964	-0.904568561304386	0.012	0.023	1	B_memory	B memory	Post-HIV vs Pre-HIV
chr11-119260725-119260924	0.192303073629834	1.26010688086964	0.024	0.01	1	B_memory	B memory	Post-HIV vs Pre-HIV
chr12-11826730-11827417	0.192303670516891	2.72148929652169	0.012	0.001	1	B_memory	B memory	Post-HIV vs Pre-HIV
chr9-92980038-92980634	0.192303768049814	1.64341004085322	0.015	0.005	1	B_memory	B memory	Post-HIV vs Pre-HIV
chr4-86979632-86979871	0.19233011788287	2.1141884840144	0.012	0.002	1	B_memory	B memory	Post-HIV vs Pre-HIV
chr7-149598975-149599177	0.192331073772669	1.81655004521816	0.012	0.004	1	B_memory	B memory	Post-HIV vs Pre-HIV
chr1-151175685-151176286	0.19233283410834	1.44408057941982	0.021	0.006	1	B_memory	B memory	Post-HIV vs Pre-HIV
chr14-69652355-69653627	0.192335144311375	-0.191551609097693	0.094	0.097	1	B_memory	B memory	Post-HIV vs Pre-HIV
chr16-88781000-88782080	0.192348322579158	0.420979562940803	0.209	0.145	1	B_memory	B memory	Post-HIV vs Pre-HIV
chr2-215840457-215841101	0.192374841267664	1.58971878077776	0.015	0.005	1	B_memory	B memory	Post-HIV vs Pre-HIV
chr16-90022139-90022988	0.192392699115689	0.775212753645653	0.068	0.036	1	B_memory	B memory	Post-HIV vs Pre-HIV
chr4-2800699-2801571	0.192446799101489	-0.154508736749571	0.053	0.051	1	B_memory	B memory	Post-HIV vs Pre-HIV
chr1-153790455-153792163	0.192450399068416	-0.145956986674822	0.135	0.137	1	B_memory	B memory	Post-HIV vs Pre-HIV
chr12-93851117-93851710	0.192455892612078	1.80825371089643	0.012	0.004	1	B_memory	B memory	Post-HIV vs Pre-HIV
chr20-63847428-63848097	0.192461668748647	-1.75515882534884	0.003	0.01	1	B_memory	B memory	Post-HIV vs Pre-HIV
chr3-10196503-10196976	0.192461729486553	-0.425866944412057	0.029	0.035	1	B_memory	B memory	Post-HIV vs Pre-HIV
chr12-9673239-9674605	0.192490070142438	0.53354888835865	0.088	0.06	1	B_memory	B memory	Post-HIV vs Pre-HIV
chr1-1200569-1201779	0.192494803885421	-0.234270578111788	0.147	0.152	1	B_memory	B memory	Post-HIV vs Pre-HIV
chr17-76239333-76241219	0.192509378770018	0.519263379015742	0.103	0.063	1	B_memory	B memory	Post-HIV vs Pre-HIV
chr12-49097727-49098325	0.192520066988297	0.932472218236859	0.05	0.026	1	B_memory	B memory	Post-HIV vs Pre-HIV
chr18-75161295-75162101	0.192537509684915	1.75753394667747	0.018	0.005	1	B_memory	B memory	Post-HIV vs Pre-HIV
chr10-128049552-128049907	0.19255174977564	1.69678863523488	0.015	0.004	1	B_memory	B memory	Post-HIV vs Pre-HIV
chr18-56650841-56652157	0.19257057983961	-0.045555737181834	0.276	0.246	1	B_memory	B memory	Post-HIV vs Pre-HIV
chr19-54448101-54449903	0.192625308501768	-0.0308304041715868	0.379	0.349	1	B_memory	B memory	Post-HIV vs Pre-HIV
chr5-55702288-55702977	0.19263575546941	1.04915948153531	0.029	0.013	1	B_memory	B memory	Post-HIV vs Pre-HIV
chr2-151765611-151766981	0.192650540903349	-0.223400028656639	0.062	0.068	1	B_memory	B memory	Post-HIV vs Pre-HIV
chr11-57800301-57801347	0.192674676120681	0.755100101291697	0.062	0.033	1	B_memory	B memory	Post-HIV vs Pre-HIV
chr1-201119132-201119535	0.192685992500397	1.36548122619417	0.029	0.011	1	B_memory	B memory	Post-HIV vs Pre-HIV
chr5-149316883-149317571	0.192686806001387	2.46762141595533	0.015	0.002	1	B_memory	B memory	Post-HIV vs Pre-HIV
chr5-131256793-131257630	0.192694201429585	0.75181887674651	0.091	0.051	1	B_memory	B memory	Post-HIV vs Pre-HIV
chr7-131358822-131359097	0.192697031488334	1.40700723460119	0.018	0.006	1	B_memory	B memory	Post-HIV vs Pre-HIV
chr16-89559892-89561408	0.192704890433117	-0.0546267974164807	0.262	0.235	1	B_memory	B memory	Post-HIV vs Pre-HIV
chr8-2030211-2030892	0.192716665712535	-0.56134457855809	0.012	0.017	1	B_memory	B memory	Post-HIV vs Pre-HIV
chr12-113421784-113422801	0.192718281017368	0.837004079642244	0.05	0.027	1	B_memory	B memory	Post-HIV vs Pre-HIV
chr22-20100186-20101317	0.192724231996881	1.22225109622885	0.029	0.012	1	B_memory	B memory	Post-HIV vs Pre-HIV
chr5-134384013-134384504	0.192729389575221	2.35602249171183	0.012	0.002	1	B_memory	B memory	Post-HIV vs Pre-HIV
chr2-131104087-131106704	0.192743439595887	0.0414351261133312	0.226	0.202	1	B_memory	B memory	Post-HIV vs Pre-HIV
chr6-13427434-13428807	0.192758065993498	-0.146172124153586	0.159	0.156	1	B_memory	B memory	Post-HIV vs Pre-HIV
chr12-54382936-54383616	0.192772497804603	1.68490288374854	0.024	0.006	1	B_memory	B memory	Post-HIV vs Pre-HIV
chr20-36595379-36596182	0.192789043201287	-0.216897732359769	0.171	0.173	1	B_memory	B memory	Post-HIV vs Pre-HIV
chr4-37803191-37803702	0.19280600067176	1.19568360585998	0.024	0.01	1	B_memory	B memory	Post-HIV vs Pre-HIV
chrX-47523155-47524089	0.192810710963385	0.54710552388726	0.112	0.072	1	B_memory	B memory	Post-HIV vs Pre-HIV
chr20-10452956-10454452	0.192823478055507	-0.752772848640299	0.012	0.017	1	B_memory	B memory	Post-HIV vs Pre-HIV
chr1-6777772-6778174	0.192838254494632	1.25621220333297	0.041	0.016	1	B_memory	B memory	Post-HIV vs Pre-HIV
chr1-3483615-3484196	0.192843872029901	-0.990415703201077	0.006	0.012	1	B_memory	B memory	Post-HIV vs Pre-HIV
chr22-21734984-21736443	0.192852586123655	0.178020900085674	0.397	0.313	1	B_memory	B memory	Post-HIV vs Pre-HIV
chr11-82732743-82734157	0.192857159471087	0.911952762973431	0.032	0.016	1	B_memory	B memory	Post-HIV vs Pre-HIV
chr20-34549215-34549906	0.192864465256122	2.21338096161286	0.012	0.002	1	B_memory	B memory	Post-HIV vs Pre-HIV
chr2-88739626-88740370	0.192891078374935	0.936557758058084	0.059	0.029	1	B_memory	B memory	Post-HIV vs Pre-HIV
chrX-19863237-19864111	0.192895062490785	0.769068753837891	0.047	0.028	1	B_memory	B memory	Post-HIV vs Pre-HIV
chr16-85715189-85715955	0.19290028954715	3.01526498961985	0.012	0.001	1	B_memory	B memory	Post-HIV vs Pre-HIV
chr2-58063687-58064449	0.192901603988526	2.93472450350071	0.012	0.001	1	B_memory	B memory	Post-HIV vs Pre-HIV
chr17-50269782-50270471	0.192932537086842	0.939019461054658	0.041	0.019	1	B_memory	B memory	Post-HIV vs Pre-HIV
chr15-74725442-74726766	0.192936182353145	0.812621571919461	0.053	0.027	1	B_memory	B memory	Post-HIV vs Pre-HIV
chr21-32653174-32653673	0.192938698593471	1.17896261689862	0.026	0.011	1	B_memory	B memory	Post-HIV vs Pre-HIV
chr12-45973304-45973721	0.192941995310204	1.51401566487699	0.012	0.004	1	B_memory	B memory	Post-HIV vs Pre-HIV
chr9-108761411-108762129	0.192942544114937	2.06880175673131	0.012	0.002	1	B_memory	B memory	Post-HIV vs Pre-HIV
chr14-53138691-53139595	0.192944780595102	1.8517419754346	0.018	0.005	1	B_memory	B memory	Post-HIV vs Pre-HIV
chr12-101823139-101824274	0.19295075295949	0.613705492826049	0.079	0.047	1	B_memory	B memory	Post-HIV vs Pre-HIV
chr15-28265367-28265864	0.19295208808246	1.71578358564328	0.015	0.005	1	B_memory	B memory	Post-HIV vs Pre-HIV
chr11-15799540-15801046	0.19295538397087	1.9805214191931	0.018	0.004	1	B_memory	B memory	Post-HIV vs Pre-HIV
chr14-96501361-96503336	0.192992035737793	0.0126374176507904	0.318	0.291	1	B_memory	B memory	Post-HIV vs Pre-HIV
chr6-90397650-90398655	0.19302310806367	0.906961768433274	0.032	0.017	1	B_memory	B memory	Post-HIV vs Pre-HIV
chr8-81218202-81218738	0.193039559693363	1.61201602615164	0.026	0.009	1	B_memory	B memory	Post-HIV vs Pre-HIV
chr11-57310846-57311765	0.193070616945901	1.6902135513724	0.029	0.007	1	B_memory	B memory	Post-HIV vs Pre-HIV
chr2-197514796-197516700	0.193091041678629	0.0240875843971442	0.371	0.318	1	B_memory	B memory	Post-HIV vs Pre-HIV
chr15-90956414-90957290	0.193107603371616	-0.189714386949141	0.059	0.058	1	B_memory	B memory	Post-HIV vs Pre-HIV
chr6-14660773-14661546	0.19313337525156	-0.132761834576035	0.141	0.145	1	B_memory	B memory	Post-HIV vs Pre-HIV
chr12-68496816-68498187	0.193142095742655	1.46445173586807	0.015	0.005	1	B_memory	B memory	Post-HIV vs Pre-HIV
chr1-183589877-183591319	0.193156972282882	0.474877628405863	0.259	0.173	1	B_memory	B memory	Post-HIV vs Pre-HIV
chr7-139655303-139655952	0.193180966957808	-1.00853403044259	0.009	0.015	1	B_memory	B memory	Post-HIV vs Pre-HIV
chr9-5628136-5629847	0.19321422119563	0.245431538235543	0.403	0.314	1	B_memory	B memory	Post-HIV vs Pre-HIV
chr12-32533995-32534615	0.193220323514508	-1.0788110556903	0.009	0.018	1	B_memory	B memory	Post-HIV vs Pre-HIV
chr16-84062455-84063149	0.193265257749757	1.22762171661558	0.021	0.009	1	B_memory	B memory	Post-HIV vs Pre-HIV
chr2-177617865-177619196	0.193268473954992	-0.00830504586976111	0.241	0.213	1	B_memory	B memory	Post-HIV vs Pre-HIV
chr1-112636495-112637486	0.193271856384046	1.52322518598099	0.024	0.007	1	B_memory	B memory	Post-HIV vs Pre-HIV
chr14-102900976-102902188	0.193273754110452	-0.0617715832734335	0.197	0.197	1	B_memory	B memory	Post-HIV vs Pre-HIV
chr10-86688118-86688944	0.193282936673211	-0.422437345159573	0.026	0.033	1	B_memory	B memory	Post-HIV vs Pre-HIV
chr9-137121655-137122303	0.193283393593502	-0.331879743393419	0.047	0.058	1	B_memory	B memory	Post-HIV vs Pre-HIV
chr1-40404306-40405329	0.193323617381264	0.779266129315773	0.053	0.03	1	B_memory	B memory	Post-HIV vs Pre-HIV
chr3-106385968-106386395	0.193326785181378	1.08789149468127	0.021	0.01	1	B_memory	B memory	Post-HIV vs Pre-HIV
chr5-148831460-148832438	0.193347837911604	-0.147210578680616	0.094	0.092	1	B_memory	B memory	Post-HIV vs Pre-HIV
chr12-31331262-31331613	0.193356223750498	-0.455610312865528	0.032	0.043	1	B_memory	B memory	Post-HIV vs Pre-HIV
chr20-36850851-36851076	0.193357712220417	-1.13607372302926	0.009	0.017	1	B_memory	B memory	Post-HIV vs Pre-HIV
chr13-41004770-41005536	0.193359689086023	0.741263647678007	0.074	0.039	1	B_memory	B memory	Post-HIV vs Pre-HIV
chr4-36255266-36256053	0.193364265875784	-0.139587567542186	0.112	0.108	1	B_memory	B memory	Post-HIV vs Pre-HIV
chr7-77192636-77193386	0.193370743208037	-0.160185517652409	0.103	0.107	1	B_memory	B memory	Post-HIV vs Pre-HIV
chr3-30227671-30228534	0.193371358796683	-1.92199007675813	0.003	0.01	1	B_memory	B memory	Post-HIV vs Pre-HIV
chr4-3079547-3080063	0.193385434199977	-0.411365592848394	0.038	0.044	1	B_memory	B memory	Post-HIV vs Pre-HIV
chr19-30227421-30227940	0.193387443454137	1.8133914609442	0.015	0.004	1	B_memory	B memory	Post-HIV vs Pre-HIV
chr19-46264933-46265600	0.193393947565039	-0.700277409797061	0.012	0.019	1	B_memory	B memory	Post-HIV vs Pre-HIV
chr4-27000807-27001181	0.193399148900674	-0.647849022454304	0.012	0.017	1	B_memory	B memory	Post-HIV vs Pre-HIV
chr4-159271750-159272235	0.193405428046379	2.13501958707434	0.012	0.002	1	B_memory	B memory	Post-HIV vs Pre-HIV
chr16-29114987-29116060	0.193410466135559	1.54950927447286	0.021	0.007	1	B_memory	B memory	Post-HIV vs Pre-HIV
chr5-171633763-171634789	0.19341916694149	1.92007093287399	0.012	0.002	1	B_memory	B memory	Post-HIV vs Pre-HIV
chr4-87389964-87390367	0.193452508900812	-1.107422048943	0.006	0.01	1	B_memory	B memory	Post-HIV vs Pre-HIV
chr3-20185217-20186854	0.193461253677958	-0.0283029778792359	0.412	0.37	1	B_memory	B memory	Post-HIV vs Pre-HIV
chr6-85323433-85323794	0.193480414793206	1.53959413545805	0.015	0.005	1	B_memory	B memory	Post-HIV vs Pre-HIV
chr16-19091683-19092478	0.193492102917094	1.95339932533239	0.012	0.002	1	B_memory	B memory	Post-HIV vs Pre-HIV
chr1-228212647-228214414	0.193513278839741	-0.12496193528669	0.159	0.15	1	B_memory	B memory	Post-HIV vs Pre-HIV
chr6-20533826-20535216	0.193521963307383	0.756039222395627	0.082	0.046	1	B_memory	B memory	Post-HIV vs Pre-HIV
chr14-71319686-71321604	0.193531811456001	-0.00576531323801477	0.438	0.386	1	B_memory	B memory	Post-HIV vs Pre-HIV
chr19-47706826-47707653	0.193546562455776	1.00274967993831	0.035	0.018	1	B_memory	B memory	Post-HIV vs Pre-HIV
chr8-127875292-127876430	0.193572279098646	-0.427573696461201	0.021	0.026	1	B_memory	B memory	Post-HIV vs Pre-HIV
chr6-33425198-33426211	0.193579333550423	0.510653595691994	0.156	0.099	1	B_memory	B memory	Post-HIV vs Pre-HIV
chr2-9205532-9208025	0.193580099352496	1.02976817211111	0.053	0.024	1	B_memory	B memory	Post-HIV vs Pre-HIV
chr8-115429077-115429697	0.193586763230509	1.59468547279374	0.024	0.007	1	B_memory	B memory	Post-HIV vs Pre-HIV
chr11-61445976-61446587	0.193594209222998	0.994268804580075	0.021	0.011	1	B_memory	B memory	Post-HIV vs Pre-HIV
chr14-59507137-59507847	0.193601603302107	-1.89037418795577	0.003	0.01	1	B_memory	B memory	Post-HIV vs Pre-HIV
chr10-80683903-80684602	0.193609730133398	1.25954598659579	0.018	0.009	1	B_memory	B memory	Post-HIV vs Pre-HIV
chr22-24206509-24208479	0.193611586635592	1.63206756021863	0.029	0.009	1	B_memory	B memory	Post-HIV vs Pre-HIV
chr15-78067957-78069342	0.193631799784657	-0.156814656676591	0.026	0.024	1	B_memory	B memory	Post-HIV vs Pre-HIV
chr9-70060795-70061540	0.193646520379704	-0.815130237114762	0.006	0.01	1	B_memory	B memory	Post-HIV vs Pre-HIV
chr4-153527532-153528040	0.193660137220419	-0.461601371187801	0.021	0.027	1	B_memory	B memory	Post-HIV vs Pre-HIV
chr20-46562008-46563021	0.193674783737538	1.30278680400017	0.029	0.012	1	B_memory	B memory	Post-HIV vs Pre-HIV
chr10-110535624-110536769	0.193680218144137	0.617926448862504	0.079	0.049	1	B_memory	B memory	Post-HIV vs Pre-HIV
chr11-10564376-10565261	0.193688043532662	-0.733801345418084	0.009	0.015	1	B_memory	B memory	Post-HIV vs Pre-HIV
chr19-10098993-10099264	0.19370022454542	-0.58020670728108	0.015	0.021	1	B_memory	B memory	Post-HIV vs Pre-HIV
chr2-60882890-60883402	0.193714965026149	0.69309515466538	0.088	0.052	1	B_memory	B memory	Post-HIV vs Pre-HIV
chr11-44943755-44943994	0.193746001237895	1.35715280236681	0.021	0.007	1	B_memory	B memory	Post-HIV vs Pre-HIV
chr2-200634859-200636201	0.193771083196792	1.69433094607964	0.012	0.004	1	B_memory	B memory	Post-HIV vs Pre-HIV
chr2-6998826-6999758	0.193772281291222	1.30682608104852	0.029	0.011	1	B_memory	B memory	Post-HIV vs Pre-HIV
chr19-647717-648185	0.193792118666766	-1.05035501643166	0.009	0.018	1	B_memory	B memory	Post-HIV vs Pre-HIV
chr22-39456154-39458387	0.193824109675307	0.537257222194524	0.097	0.067	1	B_memory	B memory	Post-HIV vs Pre-HIV
chr1-192805823-192806251	0.193830646094789	0.9611110822496	0.085	0.04	1	B_memory	B memory	Post-HIV vs Pre-HIV
chr12-100185141-100185775	0.193831006503004	1.53098412170039	0.015	0.005	1	B_memory	B memory	Post-HIV vs Pre-HIV
chr1-25631724-25632630	0.193834934698023	1.5548597902567	0.012	0.004	1	B_memory	B memory	Post-HIV vs Pre-HIV
chr9-136711672-136712766	0.193863929180831	0.696806385508419	0.041	0.023	1	B_memory	B memory	Post-HIV vs Pre-HIV
chr9-79686710-79687465	0.193868024181403	2.23555983971094	0.012	0.002	1	B_memory	B memory	Post-HIV vs Pre-HIV
chr1-108956090-108957195	0.193871925587342	0.930520661454644	0.021	0.01	1	B_memory	B memory	Post-HIV vs Pre-HIV
chr2-68200175-68200773	0.193872102728529	-0.852372208338998	0.009	0.015	1	B_memory	B memory	Post-HIV vs Pre-HIV
chr12-120999007-120999463	0.193886707686164	2.90410264009917	0.012	0.001	1	B_memory	B memory	Post-HIV vs Pre-HIV
chr21-34857171-34857851	0.193907437185585	-0.568604476291592	0.018	0.024	1	B_memory	B memory	Post-HIV vs Pre-HIV
chr1-248862764-248863582	0.19391099938017	0.466491519968395	0.115	0.079	1	B_memory	B memory	Post-HIV vs Pre-HIV
chr10-110284303-110284603	0.193912415142806	1.26481088083215	0.021	0.009	1	B_memory	B memory	Post-HIV vs Pre-HIV
chr10-3760765-3761661	0.1939156173617	-0.167739755015681	0.091	0.092	1	B_memory	B memory	Post-HIV vs Pre-HIV
chr7-18177375-18179335	0.193941012762882	0.866917394296088	0.053	0.029	1	B_memory	B memory	Post-HIV vs Pre-HIV
chr1-100265352-100266912	0.193942916886001	-0.0646534282027722	0.229	0.218	1	B_memory	B memory	Post-HIV vs Pre-HIV
chr2-158007123-158007653	0.193949561323657	-1.01797458019396	0.006	0.01	1	B_memory	B memory	Post-HIV vs Pre-HIV
chr1-23792311-23792512	0.193953031502716	-0.48145695348229	0.009	0.01	1	B_memory	B memory	Post-HIV vs Pre-HIV
chr18-24051492-24051988	0.193960363269369	1.89293202802367	0.018	0.005	1	B_memory	B memory	Post-HIV vs Pre-HIV
chr12-49182668-49183706	0.193962927791971	0.907759400842874	0.021	0.01	1	B_memory	B memory	Post-HIV vs Pre-HIV
chr11-36410735-36411764	0.193970070115883	0.833201349633651	0.044	0.023	1	B_memory	B memory	Post-HIV vs Pre-HIV
chr11-46391647-46393105	0.193975097606194	0.5876644212724	0.106	0.067	1	B_memory	B memory	Post-HIV vs Pre-HIV
chr16-68286127-68286526	0.193987908743637	0.836655279915517	0.05	0.028	1	B_memory	B memory	Post-HIV vs Pre-HIV
chr20-5609590-5611389	0.193992625751971	0.251199683120086	0.421	0.322	1	B_memory	B memory	Post-HIV vs Pre-HIV
chr13-42354164-42355684	0.194002583743002	0.794620522259776	0.041	0.023	1	B_memory	B memory	Post-HIV vs Pre-HIV
chr22-42396452-42398096	0.194018922211654	-0.052076230126691	0.229	0.213	1	B_memory	B memory	Post-HIV vs Pre-HIV
chr11-78432036-78432524	0.194032252459687	-1.0172007128238	0.009	0.015	1	B_memory	B memory	Post-HIV vs Pre-HIV
chr14-73723847-73724555	0.194059663176507	1.44216847158605	0.015	0.005	1	B_memory	B memory	Post-HIV vs Pre-HIV
chr20-57412030-57412602	0.194075455149064	1.20538575547892	0.032	0.015	1	B_memory	B memory	Post-HIV vs Pre-HIV
chr1-92973173-92973877	0.194094543245352	-0.326471966106248	0.059	0.064	1	B_memory	B memory	Post-HIV vs Pre-HIV
chrX-41733572-41734409	0.194116502781605	0.650715847034588	0.118	0.072	1	B_memory	B memory	Post-HIV vs Pre-HIV
chr9-34097617-34098683	0.194117065194885	1.44835970362891	0.032	0.011	1	B_memory	B memory	Post-HIV vs Pre-HIV
chr16-72007954-72009144	0.194127026834596	-0.120341223662348	0.356	0.356	1	B_memory	B memory	Post-HIV vs Pre-HIV
chr1-100027933-100029322	0.19412943022813	1.37046167976921	0.015	0.006	1	B_memory	B memory	Post-HIV vs Pre-HIV
chr5-177159366-177159964	0.194138543445024	-0.341845252370505	0.032	0.039	1	B_memory	B memory	Post-HIV vs Pre-HIV
chrX-13051202-13052199	0.194159566652332	0.86794544667845	0.062	0.032	1	B_memory	B memory	Post-HIV vs Pre-HIV
chr18-57837745-57838564	0.194161382394507	-0.215108755514286	0.103	0.112	1	B_memory	B memory	Post-HIV vs Pre-HIV
chrX-153953113-153953861	0.194163338663715	0.577096132609198	0.062	0.036	1	B_memory	B memory	Post-HIV vs Pre-HIV
chr10-124306255-124307449	0.194165589768282	1.75522065339674	0.015	0.004	1	B_memory	B memory	Post-HIV vs Pre-HIV
chr4-74370711-74371148	0.194179712690654	1.88131874679929	0.021	0.005	1	B_memory	B memory	Post-HIV vs Pre-HIV
chr10-15167577-15170195	0.194195542559543	-0.115102927358487	0.435	0.42	1	B_memory	B memory	Post-HIV vs Pre-HIV
chr19-11296269-11297252	0.194238727628502	2.72040864088671	0.015	0.002	1	B_memory	B memory	Post-HIV vs Pre-HIV
chr8-125612393-125613350	0.194242494806621	1.99064578872814	0.012	0.002	1	B_memory	B memory	Post-HIV vs Pre-HIV
chr15-43976975-43977543	0.19424273902208	-0.722207323868936	0.009	0.015	1	B_memory	B memory	Post-HIV vs Pre-HIV
chr5-173781575-173782537	0.194244012551655	0.682546910940117	0.085	0.047	1	B_memory	B memory	Post-HIV vs Pre-HIV
chr4-83266443-83266919	0.194255239978775	-0.811445569187585	0.012	0.019	1	B_memory	B memory	Post-HIV vs Pre-HIV
chr12-108641115-108641334	0.194262337065047	2.02784416533817	0.015	0.004	1	B_memory	B memory	Post-HIV vs Pre-HIV
chr14-104657687-104658728	0.194282580677139	0.0200086138349057	0.147	0.137	1	B_memory	B memory	Post-HIV vs Pre-HIV
chr1-22074552-22075226	0.194292158273418	-0.457768086446815	0.018	0.023	1	B_memory	B memory	Post-HIV vs Pre-HIV
chr15-77034909-77035426	0.194297540626435	0.943167006770329	0.038	0.018	1	B_memory	B memory	Post-HIV vs Pre-HIV
chr20-63183183-63183643	0.194306015188483	1.13005714954615	0.035	0.015	1	B_memory	B memory	Post-HIV vs Pre-HIV
chr5-32312064-32313733	0.194311590884925	-0.0593290726985316	0.415	0.388	1	B_memory	B memory	Post-HIV vs Pre-HIV
chr10-4770505-4771732	0.194345558866222	1.83060726929069	0.012	0.004	1	B_memory	B memory	Post-HIV vs Pre-HIV
chr8-59081227-59081620	0.19435484354818	-0.496157809682364	0.012	0.018	1	B_memory	B memory	Post-HIV vs Pre-HIV
chr22-35230902-35231829	0.194356170638674	0.887556812860621	0.047	0.026	1	B_memory	B memory	Post-HIV vs Pre-HIV
chr7-22577377-22578385	0.194400994157685	-1.08106717228513	0.009	0.017	1	B_memory	B memory	Post-HIV vs Pre-HIV
chr1-120843963-120844920	0.194401530671638	-0.157665769314788	0.035	0.034	1	B_memory	B memory	Post-HIV vs Pre-HIV
chr1-8465515-8465994	0.19440239115205	-1.75782225954327	0.003	0.01	1	B_memory	B memory	Post-HIV vs Pre-HIV
chr1-27045759-27046461	0.19443088340243	0.930660413586049	0.044	0.021	1	B_memory	B memory	Post-HIV vs Pre-HIV
chr8-95091986-95092299	0.194434441312959	0.625823129310284	0.026	0.017	1	B_memory	B memory	Post-HIV vs Pre-HIV
chr19-37172257-37173186	0.194441819397028	0.48423770369864	0.215	0.135	1	B_memory	B memory	Post-HIV vs Pre-HIV
chr9-132901370-132902413	0.194448504684163	-0.252361493408216	0.053	0.06	1	B_memory	B memory	Post-HIV vs Pre-HIV
chr7-26156109-26156705	0.194477199028684	0.535431203567696	0.112	0.075	1	B_memory	B memory	Post-HIV vs Pre-HIV
chr15-25859046-25860257	0.194481656077264	0.929903047246714	0.024	0.012	1	B_memory	B memory	Post-HIV vs Pre-HIV
chr15-68730434-68731082	0.194502896454546	1.55918235621376	0.015	0.005	1	B_memory	B memory	Post-HIV vs Pre-HIV
chr12-52202546-52203742	0.194505890131063	2.16605118985652	0.026	0.005	1	B_memory	B memory	Post-HIV vs Pre-HIV
chr12-47766495-47767457	0.19455520302802	-0.788480365051839	0.015	0.026	1	B_memory	B memory	Post-HIV vs Pre-HIV
chr2-71064306-71065684	0.194569118950709	-0.262807466303105	0.053	0.062	1	B_memory	B memory	Post-HIV vs Pre-HIV
chr1-58773912-58774347	0.194572469851595	-1.64397155925443	0.003	0.01	1	B_memory	B memory	Post-HIV vs Pre-HIV
chr14-51848092-51848432	0.19457499729719	1.4734580473741	0.035	0.012	1	B_memory	B memory	Post-HIV vs Pre-HIV
chr1-47313339-47314977	0.194577589260788	-0.048846451798864	0.3	0.274	1	B_memory	B memory	Post-HIV vs Pre-HIV
chr10-128102013-128103987	0.194606665377408	2.78236834596197	0.012	0.001	1	B_memory	B memory	Post-HIV vs Pre-HIV
chr17-32558128-32558883	0.194619067020402	-0.316741451846498	0.029	0.035	1	B_memory	B memory	Post-HIV vs Pre-HIV
chr2-241391916-241393102	0.194620347505088	0.759680942434314	0.044	0.026	1	B_memory	B memory	Post-HIV vs Pre-HIV
chr11-128848359-128849150	0.194653162884832	-0.317378991244156	0.032	0.036	1	B_memory	B memory	Post-HIV vs Pre-HIV
chr16-57234970-57236108	0.194662550184573	-0.181066789484031	0.05	0.051	1	B_memory	B memory	Post-HIV vs Pre-HIV
chr14-61889362-61890338	0.194672973847501	0.61517335237519	0.106	0.069	1	B_memory	B memory	Post-HIV vs Pre-HIV
chr17-69326346-69327828	0.194692538758606	-0.113067149771591	0.306	0.3	1	B_memory	B memory	Post-HIV vs Pre-HIV
chr10-92698959-92699896	0.194706431609367	0.897010291195527	0.056	0.029	1	B_memory	B memory	Post-HIV vs Pre-HIV
chr1-21815621-21816316	0.194722835828278	1.08794857116581	0.041	0.017	1	B_memory	B memory	Post-HIV vs Pre-HIV
chr12-120533856-120535474	0.194723731490411	0.470364841625518	0.229	0.156	1	B_memory	B memory	Post-HIV vs Pre-HIV
chrX-78957026-78958138	0.1947322187524	0.651047089228391	0.059	0.038	1	B_memory	B memory	Post-HIV vs Pre-HIV
chr14-77564934-77566098	0.194754730348244	0.811378590416389	0.026	0.013	1	B_memory	B memory	Post-HIV vs Pre-HIV
chr2-113374809-113375575	0.194756747110866	1.82503287384272	0.015	0.004	1	B_memory	B memory	Post-HIV vs Pre-HIV
chr1-242017628-242017941	0.194768997320007	-1.00167700724467	0.006	0.011	1	B_memory	B memory	Post-HIV vs Pre-HIV
chr15-93028411-93029127	0.194783213284223	1.92018910510519	0.021	0.005	1	B_memory	B memory	Post-HIV vs Pre-HIV
chr1-160443444-160443972	0.194800102693316	-0.43430333032996	0.032	0.04	1	B_memory	B memory	Post-HIV vs Pre-HIV
chr21-38830692-38832512	0.194829086531703	0.867012861375429	0.074	0.034	1	B_memory	B memory	Post-HIV vs Pre-HIV
chr10-35498416-35499064	0.194835319033786	1.04371369271108	0.032	0.016	1	B_memory	B memory	Post-HIV vs Pre-HIV
chr20-3980125-3981379	0.194841771345674	1.27080173398527	0.024	0.01	1	B_memory	B memory	Post-HIV vs Pre-HIV
chr5-142104289-142104968	0.194854346885671	1.21132245730481	0.024	0.011	1	B_memory	B memory	Post-HIV vs Pre-HIV
chr4-102809071-102809552	0.194884858860849	-1.08581307424168	0.006	0.011	1	B_memory	B memory	Post-HIV vs Pre-HIV
chr12-4758112-4758428	0.194909497693109	1.75986504006769	0.015	0.004	1	B_memory	B memory	Post-HIV vs Pre-HIV
chr10-86888605-86889379	0.194921658681392	-0.779881051239247	0.021	0.033	1	B_memory	B memory	Post-HIV vs Pre-HIV
chr12-121424683-121425844	0.194929874216005	0.536418461034472	0.162	0.101	1	B_memory	B memory	Post-HIV vs Pre-HIV
chr7-44064792-44066156	0.194931197065965	-0.234021554236538	0.035	0.041	1	B_memory	B memory	Post-HIV vs Pre-HIV
chr2-65081074-65081844	0.194933860032609	1.64200200794296	0.021	0.006	1	B_memory	B memory	Post-HIV vs Pre-HIV
chr11-9752951-9753295	0.194940008389689	2.08005795260485	0.012	0.002	1	B_memory	B memory	Post-HIV vs Pre-HIV
chr16-1542795-1544142	0.194941727628214	-0.338708009680274	0.038	0.045	1	B_memory	B memory	Post-HIV vs Pre-HIV
chr17-38509036-38510729	0.194949931096038	0.739837837984918	0.035	0.019	1	B_memory	B memory	Post-HIV vs Pre-HIV
chr4-70755345-70756014	0.19496192432461	-0.517685133050306	0.015	0.022	1	B_memory	B memory	Post-HIV vs Pre-HIV
chr6-41271722-41272680	0.194991717988926	1.73713406188726	0.018	0.005	1	B_memory	B memory	Post-HIV vs Pre-HIV
chr19-2252839-2253665	0.194999791181171	-0.707412614625156	0.038	0.062	1	B_memory	B memory	Post-HIV vs Pre-HIV
chr15-68553738-68554318	0.195002614745227	-1.13901009221073	0.006	0.01	1	B_memory	B memory	Post-HIV vs Pre-HIV
chr22-30262909-30263718	0.195018384341203	0.592606747339073	0.088	0.055	1	B_memory	B memory	Post-HIV vs Pre-HIV
chr6-1611394-1612105	0.195023071569566	1.47354575198996	0.015	0.005	1	B_memory	B memory	Post-HIV vs Pre-HIV
chr12-47835020-47835269	0.195026655446987	1.2396227797526	0.038	0.016	1	B_memory	B memory	Post-HIV vs Pre-HIV
chr6-113878965-113879810	0.195046521864579	-0.548629590192399	0.021	0.029	1	B_memory	B memory	Post-HIV vs Pre-HIV
chr5-35211938-35213010	0.195046875797326	0.78188575268039	0.041	0.023	1	B_memory	B memory	Post-HIV vs Pre-HIV
chr10-69278762-69279438	0.19505754850646	-0.901122145095716	0.012	0.018	1	B_memory	B memory	Post-HIV vs Pre-HIV
chr14-88823913-88825077	0.19507040718848	-0.0821162809910165	0.229	0.209	1	B_memory	B memory	Post-HIV vs Pre-HIV
chr17-43001599-43002112	0.195094993753312	1.97021806273121	0.021	0.005	1	B_memory	B memory	Post-HIV vs Pre-HIV
chr12-2783256-2784507	0.195097631531183	0.743743558976221	0.053	0.028	1	B_memory	B memory	Post-HIV vs Pre-HIV
chr8-6405483-6407392	0.195107141354993	0.436533433434249	0.224	0.163	1	B_memory	B memory	Post-HIV vs Pre-HIV
chr14-20681182-20684905	0.195112562353497	0.323848205207956	0.406	0.303	1	B_memory	B memory	Post-HIV vs Pre-HIV
chr16-57725121-57725538	0.195144830098695	1.89263584537605	0.015	0.004	1	B_memory	B memory	Post-HIV vs Pre-HIV
chr12-14873386-14873977	0.195153450210228	1.56316405844574	0.012	0.004	1	B_memory	B memory	Post-HIV vs Pre-HIV
chr21-43331881-43332543	0.195155926689939	2.13283369215627	0.012	0.002	1	B_memory	B memory	Post-HIV vs Pre-HIV
chr18-50967319-50968750	0.195158901412703	0.398134460791068	0.215	0.148	1	B_memory	B memory	Post-HIV vs Pre-HIV
chr3-111988550-111989428	0.195174593312732	-1.01114160878742	0.006	0.01	1	B_memory	B memory	Post-HIV vs Pre-HIV
chr19-1101354-1102137	0.195186324142381	0.854676794024467	0.053	0.024	1	B_memory	B memory	Post-HIV vs Pre-HIV
chr1-154179977-154180696	0.19522413697869	0.584366703312706	0.138	0.085	1	B_memory	B memory	Post-HIV vs Pre-HIV
chr13-40026054-40027050	0.195228576883836	1.23503012759367	0.021	0.009	1	B_memory	B memory	Post-HIV vs Pre-HIV
chr2-11863074-11864314	0.195234306528324	0.635196182072043	0.065	0.039	1	B_memory	B memory	Post-HIV vs Pre-HIV
chr5-137891732-137892032	0.195274614761641	1.64080517757211	0.012	0.004	1	B_memory	B memory	Post-HIV vs Pre-HIV
chr19-45893076-45893751	0.195286879094037	-0.578040391183356	0.018	0.026	1	B_memory	B memory	Post-HIV vs Pre-HIV
chr2-11777260-11777733	0.195313962130635	1.19533882092989	0.012	0.006	1	B_memory	B memory	Post-HIV vs Pre-HIV
chr8-60689540-60690147	0.195315919290684	-0.49321072461078	0.029	0.039	1	B_memory	B memory	Post-HIV vs Pre-HIV
chr15-81155469-81155998	0.195320499570656	2.43730389044218	0.015	0.002	1	B_memory	B memory	Post-HIV vs Pre-HIV
chr14-54440652-54441838	0.19537716528812	-0.0877578446123506	0.253	0.246	1	B_memory	B memory	Post-HIV vs Pre-HIV
chr12-53200255-53201195	0.195381973634232	0.802625780383095	0.071	0.038	1	B_memory	B memory	Post-HIV vs Pre-HIV
chr3-72232543-72233120	0.195389491821278	-1.55409045577941	0.003	0.01	1	B_memory	B memory	Post-HIV vs Pre-HIV
chr19-827478-828328	0.195400470015456	2.13838365411833	0.018	0.004	1	B_memory	B memory	Post-HIV vs Pre-HIV
chr18-24176575-24177384	0.195402403828286	0.592952574864764	0.038	0.023	1	B_memory	B memory	Post-HIV vs Pre-HIV
chr4-121735759-121737081	0.195409485861361	2.15964106418238	0.012	0.002	1	B_memory	B memory	Post-HIV vs Pre-HIV
chr2-232696651-232698085	0.195414220103761	-0.15781495729981	0.2	0.192	1	B_memory	B memory	Post-HIV vs Pre-HIV
chr12-66070736-66072828	0.19541805014975	1.48921208002114	0.018	0.006	1	B_memory	B memory	Post-HIV vs Pre-HIV
chr3-49905755-49906606	0.195421088464127	0.916572223614394	0.065	0.033	1	B_memory	B memory	Post-HIV vs Pre-HIV
chrX-47365878-47366750	0.195437458756067	-0.0980364212618294	0.091	0.088	1	B_memory	B memory	Post-HIV vs Pre-HIV
chr1-198601795-198602818	0.19544845460673	0.715706623257671	0.062	0.035	1	B_memory	B memory	Post-HIV vs Pre-HIV
chr6-148629357-148630388	0.195481403041429	-0.901492938114501	0.006	0.01	1	B_memory	B memory	Post-HIV vs Pre-HIV
chr12-89350945-89351157	0.195487829558378	1.49121689269364	0.026	0.009	1	B_memory	B memory	Post-HIV vs Pre-HIV
chr10-95263010-95263330	0.19550396085966	-1.29601538441078	0.006	0.013	1	B_memory	B memory	Post-HIV vs Pre-HIV
chr6-143677521-143679065	0.195523587119808	0.954283330845791	0.044	0.021	1	B_memory	B memory	Post-HIV vs Pre-HIV
chr15-59305220-59305843	0.195524576800832	1.22399797952859	0.012	0.005	1	B_memory	B memory	Post-HIV vs Pre-HIV
chr2-676023-677841	0.195525693821819	0.170115333888831	0.644	0.527	1	B_memory	B memory	Post-HIV vs Pre-HIV
chr22-18066020-18066840	0.195535858744101	-0.233441290846957	0.047	0.051	1	B_memory	B memory	Post-HIV vs Pre-HIV
chr2-142979989-142981081	0.195556351831684	-0.879101661759758	0.009	0.015	1	B_memory	B memory	Post-HIV vs Pre-HIV
chr3-108133646-108134765	0.195567816598368	0.686810339532203	0.059	0.035	1	B_memory	B memory	Post-HIV vs Pre-HIV
chr2-70300868-70302323	0.195578723543425	-0.0877687126753951	0.25	0.232	1	B_memory	B memory	Post-HIV vs Pre-HIV
chr12-116235884-116236516	0.195583403833296	1.28262953811068	0.038	0.015	1	B_memory	B memory	Post-HIV vs Pre-HIV
chr21-29078844-29079782	0.195584014268623	0.729586137533436	0.062	0.035	1	B_memory	B memory	Post-HIV vs Pre-HIV
chr3-172622784-172623557	0.195590651789787	1.41424551541686	0.015	0.006	1	B_memory	B memory	Post-HIV vs Pre-HIV
chr10-122460876-122462442	0.195599412545414	1.44334356924077	0.012	0.005	1	B_memory	B memory	Post-HIV vs Pre-HIV
chr16-21283508-21284197	0.195600029512524	-0.413627843516891	0.015	0.019	1	B_memory	B memory	Post-HIV vs Pre-HIV
chr14-30601156-30601899	0.195620067556064	1.37443923315663	0.015	0.005	1	B_memory	B memory	Post-HIV vs Pre-HIV
chr2-112003727-112004658	0.195625796097877	1.02626851359202	0.044	0.018	1	B_memory	B memory	Post-HIV vs Pre-HIV
chr12-113415874-113416721	0.195649898640033	0.992756536804832	0.026	0.013	1	B_memory	B memory	Post-HIV vs Pre-HIV
chr2-131156440-131156983	0.19565410068258	1.97822171250288	0.015	0.004	1	B_memory	B memory	Post-HIV vs Pre-HIV
chr2-240893267-240893817	0.195665571613934	-0.65240000291295	0.021	0.029	1	B_memory	B memory	Post-HIV vs Pre-HIV
chr7-130667868-130669616	0.195695162013578	0.249478746021159	0.294	0.224	1	B_memory	B memory	Post-HIV vs Pre-HIV
chr12-118404635-118405228	0.195745120890347	-0.558043957276209	0.015	0.022	1	B_memory	B memory	Post-HIV vs Pre-HIV
chr2-207336860-207337603	0.195775426640859	-0.366010059796541	0.015	0.018	1	B_memory	B memory	Post-HIV vs Pre-HIV
chrX-2812468-2812871	0.195799385816281	-1.05064053195557	0.006	0.013	1	B_memory	B memory	Post-HIV vs Pre-HIV
chr11-46389392-46390010	0.195800595328109	0.888759901392103	0.047	0.026	1	B_memory	B memory	Post-HIV vs Pre-HIV
chr17-3222456-3222844	0.195820460870496	-1.2431873064624	0.006	0.013	1	B_memory	B memory	Post-HIV vs Pre-HIV
chr12-120225576-120226300	0.195833248388908	0.972050908413078	0.024	0.011	1	B_memory	B memory	Post-HIV vs Pre-HIV
chr11-78438067-78439259	0.195835362687131	0.656813708035409	0.091	0.056	1	B_memory	B memory	Post-HIV vs Pre-HIV
chr1-192521677-192522071	0.195840357565776	2.38456685264669	0.015	0.002	1	B_memory	B memory	Post-HIV vs Pre-HIV
chr11-59157344-59158816	0.195841135956307	-0.295269947464813	0.044	0.05	1	B_memory	B memory	Post-HIV vs Pre-HIV
chr3-111978508-111979933	0.195861845496659	0.395899031184764	0.247	0.173	1	B_memory	B memory	Post-HIV vs Pre-HIV
chr14-75709057-75709565	0.195863731328936	-1.17393800664322	0.006	0.013	1	B_memory	B memory	Post-HIV vs Pre-HIV
chr2-126527756-126528448	0.19586523087664	-1.6923080012565	0.003	0.01	1	B_memory	B memory	Post-HIV vs Pre-HIV
chr1-230972486-230973362	0.195866834798005	-0.331352518506253	0.05	0.054	1	B_memory	B memory	Post-HIV vs Pre-HIV
chr3-25768537-25769216	0.195868543721549	0.652804217531999	0.082	0.05	1	B_memory	B memory	Post-HIV vs Pre-HIV
chr3-87350305-87350965	0.195875757081917	1.52419527074456	0.021	0.006	1	B_memory	B memory	Post-HIV vs Pre-HIV
chr20-2521422-2521990	0.195886372412388	0.76688123091208	0.041	0.022	1	B_memory	B memory	Post-HIV vs Pre-HIV
chr15-89780684-89781505	0.195894363510753	1.03470097382202	0.015	0.006	1	B_memory	B memory	Post-HIV vs Pre-HIV
chr21-44133465-44133682	0.195906588143483	1.98765386367421	0.015	0.004	1	B_memory	B memory	Post-HIV vs Pre-HIV
chr8-119862705-119863496	0.195917450895099	-0.658682821618239	0.009	0.011	1	B_memory	B memory	Post-HIV vs Pre-HIV
chrY-2841050-2842143	0.195928070418378	0.734050649588819	0.065	0.039	1	B_memory	B memory	Post-HIV vs Pre-HIV
chr2-174553623-174554449	0.195939454941023	-0.23633136696068	0.05	0.052	1	B_memory	B memory	Post-HIV vs Pre-HIV
chr12-71392418-71392876	0.195950080187149	1.47371335190571	0.012	0.004	1	B_memory	B memory	Post-HIV vs Pre-HIV
chr1-175029217-175030132	0.19595042453689	0.651968065814495	0.121	0.074	1	B_memory	B memory	Post-HIV vs Pre-HIV
chr6-13649097-13649681	0.195960265415828	2.24597642385138	0.012	0.002	1	B_memory	B memory	Post-HIV vs Pre-HIV
chr3-32664602-32665129	0.195965993878774	1.01464134986766	0.029	0.015	1	B_memory	B memory	Post-HIV vs Pre-HIV
chr8-70540370-70541637	0.195969633095731	0.922996901400946	0.056	0.027	1	B_memory	B memory	Post-HIV vs Pre-HIV
chr4-140567670-140568200	0.195971283861759	-0.935706380839303	0.006	0.01	1	B_memory	B memory	Post-HIV vs Pre-HIV
chr6-30489027-30490395	0.195973375527981	0.317368857481153	0.344	0.268	1	B_memory	B memory	Post-HIV vs Pre-HIV
chr18-48996583-48997495	0.19597936576084	1.39581791725976	0.024	0.009	1	B_memory	B memory	Post-HIV vs Pre-HIV
chr8-102976908-102977290	0.195979872104567	1.84747339861562	0.012	0.004	1	B_memory	B memory	Post-HIV vs Pre-HIV
chrX-39854405-39856092	0.195995088066513	0.526071821033993	0.156	0.1	1	B_memory	B memory	Post-HIV vs Pre-HIV
chr12-40136772-40137685	0.195995356106317	0.774212989997262	0.032	0.018	1	B_memory	B memory	Post-HIV vs Pre-HIV
chr20-53706454-53707184	0.196004106981444	1.51372432720295	0.018	0.006	1	B_memory	B memory	Post-HIV vs Pre-HIV
chr6-149081215-149081606	0.196011026285842	1.18624000172198	0.018	0.007	1	B_memory	B memory	Post-HIV vs Pre-HIV
chr19-4242102-4242309	0.196013941159684	-0.791689121826034	0.006	0.01	1	B_memory	B memory	Post-HIV vs Pre-HIV
chr12-53255895-53256364	0.196034744523385	-0.119947505118549	0.068	0.068	1	B_memory	B memory	Post-HIV vs Pre-HIV
chr8-102535551-102536496	0.196090887601723	1.22439309764689	0.032	0.013	1	B_memory	B memory	Post-HIV vs Pre-HIV
chr12-8156181-8157521	0.196100641330288	2.69339120925731	0.012	0.001	1	B_memory	B memory	Post-HIV vs Pre-HIV
chr1-119582634-119583312	0.196106662923291	-0.550724068553731	0.012	0.017	1	B_memory	B memory	Post-HIV vs Pre-HIV
chr17-37488019-37490552	0.196110552730478	-0.115712429460622	0.274	0.269	1	B_memory	B memory	Post-HIV vs Pre-HIV
chr19-14683190-14683846	0.196132804336448	1.16909493440828	0.015	0.005	1	B_memory	B memory	Post-HIV vs Pre-HIV
chr3-112990403-112991603	0.196142204756738	0.380843467717517	0.274	0.182	1	B_memory	B memory	Post-HIV vs Pre-HIV
chr22-28828909-28830115	0.196159731782894	0.727430452286216	0.041	0.024	1	B_memory	B memory	Post-HIV vs Pre-HIV
chr13-28251349-28251904	0.196161491643485	3.19331202236858	0.012	0.001	1	B_memory	B memory	Post-HIV vs Pre-HIV
chr1-229643997-229644792	0.196191881821718	1.93611751509884	0.015	0.004	1	B_memory	B memory	Post-HIV vs Pre-HIV
chr6-53334868-53336167	0.19619957761593	0.375029718004552	0.341	0.245	1	B_memory	B memory	Post-HIV vs Pre-HIV
chr7-128103459-128104694	0.196206290704961	0.677896887014362	0.082	0.047	1	B_memory	B memory	Post-HIV vs Pre-HIV
chr17-32754670-32755421	0.196209841488482	-0.634351400781552	0.015	0.022	1	B_memory	B memory	Post-HIV vs Pre-HIV
chr5-151740312-151740970	0.196211256001906	0.831451494480549	0.044	0.024	1	B_memory	B memory	Post-HIV vs Pre-HIV
chr17-27341942-27342336	0.196218915984813	1.76066455880527	0.018	0.005	1	B_memory	B memory	Post-HIV vs Pre-HIV
chrX-118724183-118725099	0.196226440724243	-0.608384156639788	0.032	0.045	1	B_memory	B memory	Post-HIV vs Pre-HIV
chr4-94214296-94215356	0.196305591154987	1.65666561650452	0.012	0.004	1	B_memory	B memory	Post-HIV vs Pre-HIV
chr19-39051961-39052762	0.196368835940362	-1.86835904644797	0.003	0.01	1	B_memory	B memory	Post-HIV vs Pre-HIV
chr3-151384577-151385099	0.196375331131248	0.841921954870172	0.059	0.03	1	B_memory	B memory	Post-HIV vs Pre-HIV
chr1-91803375-91805189	0.19637807398521	-0.234401695206763	0.056	0.06	1	B_memory	B memory	Post-HIV vs Pre-HIV
chr16-89585972-89587420	0.196385383755921	1.14236399200089	0.035	0.016	1	B_memory	B memory	Post-HIV vs Pre-HIV
chr2-88169699-88170734	0.196388829931043	-0.641837615084333	0.024	0.033	1	B_memory	B memory	Post-HIV vs Pre-HIV
chr1-161740926-161741759	0.196391769431139	-0.489390865449595	0.029	0.039	1	B_memory	B memory	Post-HIV vs Pre-HIV
chr19-46824051-46825685	0.196406399516168	0.432089150461727	0.224	0.151	1	B_memory	B memory	Post-HIV vs Pre-HIV
chr19-16771374-16772033	0.196417277744144	1.27363118517005	0.035	0.015	1	B_memory	B memory	Post-HIV vs Pre-HIV
chr4-99574420-99575400	0.196429304968786	0.778304158641162	0.05	0.027	1	B_memory	B memory	Post-HIV vs Pre-HIV
chr7-35253511-35254487	0.196430978087162	0.970057492263313	0.021	0.011	1	B_memory	B memory	Post-HIV vs Pre-HIV
chr6-4208915-4209545	0.196452633031968	-0.53777258234906	0.009	0.013	1	B_memory	B memory	Post-HIV vs Pre-HIV
chr9-131264080-131264552	0.196457866241979	1.26601698688071	0.021	0.009	1	B_memory	B memory	Post-HIV vs Pre-HIV
chr22-42539004-42539293	0.196467907825379	-0.668799702596119	0.009	0.012	1	B_memory	B memory	Post-HIV vs Pre-HIV
chrY-13703316-13704897	0.196488115736043	0.514150701430494	0.141	0.095	1	B_memory	B memory	Post-HIV vs Pre-HIV
chr3-114299389-114299827	0.196490703830835	-0.856659905508894	0.009	0.016	1	B_memory	B memory	Post-HIV vs Pre-HIV
chr2-89841209-89841830	0.196491105936446	1.00167067832809	0.026	0.013	1	B_memory	B memory	Post-HIV vs Pre-HIV
chr4-51905685-51906893	0.19650435515061	1.89962390890377	0.026	0.006	1	B_memory	B memory	Post-HIV vs Pre-HIV
chr16-58246252-58246762	0.196508174465403	1.1559405226966	0.038	0.016	1	B_memory	B memory	Post-HIV vs Pre-HIV
chr4-14087450-14087736	0.19652641996943	1.5161709104105	0.018	0.006	1	B_memory	B memory	Post-HIV vs Pre-HIV
chr10-13909330-13910570	0.196537218851537	3.0220542207555	0.012	0.001	1	B_memory	B memory	Post-HIV vs Pre-HIV
chr16-30747494-30749314	0.196543456941824	-0.00764129041524275	0.326	0.292	1	B_memory	B memory	Post-HIV vs Pre-HIV
chr6-31086794-31087890	0.196544731477644	-0.425825817210744	0.032	0.041	1	B_memory	B memory	Post-HIV vs Pre-HIV
chr13-41654444-41655388	0.196561823949517	0.612338053554019	0.047	0.029	1	B_memory	B memory	Post-HIV vs Pre-HIV
chr12-31586773-31587031	0.196566920472151	0.727591355037427	0.038	0.022	1	B_memory	B memory	Post-HIV vs Pre-HIV
chr18-59881723-59882661	0.196578475819446	1.2598024294371	0.047	0.019	1	B_memory	B memory	Post-HIV vs Pre-HIV
chr2-144430468-144431788	0.196578604904384	-0.603610362999296	0.026	0.036	1	B_memory	B memory	Post-HIV vs Pre-HIV
chr1-43706345-43708114	0.196625583295457	-0.0753353340737641	0.25	0.248	1	B_memory	B memory	Post-HIV vs Pre-HIV
chr15-30894496-30894738	0.196654418694092	-0.794090021848409	0.006	0.01	1	B_memory	B memory	Post-HIV vs Pre-HIV
chr4-177308895-177310412	0.196670043669427	0.333029734316735	0.191	0.137	1	B_memory	B memory	Post-HIV vs Pre-HIV
chr12-57754428-57757025	0.196676409090256	-0.0862932653672939	0.268	0.252	1	B_memory	B memory	Post-HIV vs Pre-HIV
chr11-78586131-78586803	0.196697154128422	2.14032476845258	0.018	0.004	1	B_memory	B memory	Post-HIV vs Pre-HIV
chr4-98142663-98143937	0.196701492048043	-0.0720287383272601	0.235	0.226	1	B_memory	B memory	Post-HIV vs Pre-HIV
chr12-116324707-116325729	0.19670543776174	0.660751833033463	0.068	0.039	1	B_memory	B memory	Post-HIV vs Pre-HIV
chr16-1492502-1494092	0.196722158415668	0.384386139806247	0.285	0.2	1	B_memory	B memory	Post-HIV vs Pre-HIV
chr5-130764699-130765721	0.196727120666263	1.38650282965309	0.015	0.006	1	B_memory	B memory	Post-HIV vs Pre-HIV
chr14-68815667-68817119	0.196732874970942	-0.116134830549216	0.224	0.213	1	B_memory	B memory	Post-HIV vs Pre-HIV
chr2-24049194-24050495	0.196735711633114	0.590677459401747	0.1	0.061	1	B_memory	B memory	Post-HIV vs Pre-HIV
chr14-68275333-68275936	0.196745883429152	0.746923033501416	0.071	0.039	1	B_memory	B memory	Post-HIV vs Pre-HIV
chr4-81566180-81566582	0.196781071518767	1.26068431864169	0.015	0.006	1	B_memory	B memory	Post-HIV vs Pre-HIV
chr18-57585870-57587124	0.196784467294167	0.405060180325498	0.162	0.119	1	B_memory	B memory	Post-HIV vs Pre-HIV
chr1-9625885-9626518	0.196794151192291	0.434959513759751	0.168	0.12	1	B_memory	B memory	Post-HIV vs Pre-HIV
chr19-51656781-51657266	0.196809832647486	0.954723106035478	0.056	0.029	1	B_memory	B memory	Post-HIV vs Pre-HIV
chr5-1174228-1174715	0.19685206437275	1.08203495194023	0.024	0.01	1	B_memory	B memory	Post-HIV vs Pre-HIV
chr10-21525285-21527640	0.196865334945163	0.534264288521241	0.179	0.116	1	B_memory	B memory	Post-HIV vs Pre-HIV
chr6-11730564-11731087	0.19687460746827	1.370424563443	0.015	0.005	1	B_memory	B memory	Post-HIV vs Pre-HIV
chr5-1484744-1485550	0.196913705563257	-0.0508082931904766	0.194	0.19	1	B_memory	B memory	Post-HIV vs Pre-HIV
chr4-81460125-81460752	0.196915481045363	-0.734224213059984	0.012	0.016	1	B_memory	B memory	Post-HIV vs Pre-HIV
chr1-211939791-211940163	0.196945284223315	-1.37195110944086	0.006	0.015	1	B_memory	B memory	Post-HIV vs Pre-HIV
chr11-118935312-118935821	0.196953097676457	-0.267934788420828	0.035	0.04	1	B_memory	B memory	Post-HIV vs Pre-HIV
chr2-74850560-74850895	0.196984623550156	1.64873971608686	0.012	0.004	1	B_memory	B memory	Post-HIV vs Pre-HIV
chr2-10375383-10376153	0.197008320796835	-0.204736561632733	0.062	0.069	1	B_memory	B memory	Post-HIV vs Pre-HIV
chr2-203795898-203797079	0.197013273351046	2.14114424963847	0.015	0.002	1	B_memory	B memory	Post-HIV vs Pre-HIV
chr3-149095153-149095924	0.19703200133533	1.45606329735964	0.026	0.01	1	B_memory	B memory	Post-HIV vs Pre-HIV
chr10-71753343-71753931	0.197046523753222	0.834857130760107	0.05	0.027	1	B_memory	B memory	Post-HIV vs Pre-HIV
chr2-230610839-230612078	0.19705010050426	0.675813130636489	0.085	0.05	1	B_memory	B memory	Post-HIV vs Pre-HIV
chr17-29664929-29665900	0.197056410239184	1.30016124087921	0.012	0.005	1	B_memory	B memory	Post-HIV vs Pre-HIV
chr20-31722407-31724143	0.197068510710087	0.251416263740277	0.462	0.352	1	B_memory	B memory	Post-HIV vs Pre-HIV
chr15-52735159-52735819	0.197068583461541	0.966581980956485	0.056	0.027	1	B_memory	B memory	Post-HIV vs Pre-HIV
chr7-77337949-77339288	0.197076542935017	-0.854928933342229	0.012	0.022	1	B_memory	B memory	Post-HIV vs Pre-HIV
chr11-116981210-116981830	0.197086742706548	1.07960448325631	0.044	0.019	1	B_memory	B memory	Post-HIV vs Pre-HIV
chr22-44043930-44044251	0.197090372433305	-1.44649443721456	0.006	0.017	1	B_memory	B memory	Post-HIV vs Pre-HIV
chr1-99784257-99785295	0.197104526413993	1.10638206621018	0.041	0.018	1	B_memory	B memory	Post-HIV vs Pre-HIV
chr1-185733638-185734581	0.197124392423392	1.34932247557397	0.026	0.01	1	B_memory	B memory	Post-HIV vs Pre-HIV
chr21-41186319-41187302	0.19713303332905	1.07671049267472	0.024	0.011	1	B_memory	B memory	Post-HIV vs Pre-HIV
chr3-196445-198442	0.197151975811985	-0.496623049857554	0.032	0.043	1	B_memory	B memory	Post-HIV vs Pre-HIV
chr10-46022974-46023748	0.197169263214108	-0.0358986341563332	0.129	0.119	1	B_memory	B memory	Post-HIV vs Pre-HIV
chr1-161549236-161550600	0.197187650216755	1.23362761288943	0.021	0.009	1	B_memory	B memory	Post-HIV vs Pre-HIV
chr17-81961137-81961645	0.197192603848246	0.895678498983498	0.029	0.013	1	B_memory	B memory	Post-HIV vs Pre-HIV
chr10-88883319-88883834	0.197200929469768	-0.45967545552755	0.021	0.028	1	B_memory	B memory	Post-HIV vs Pre-HIV
chr9-109574297-109574567	0.197211701221995	1.23402982926117	0.012	0.005	1	B_memory	B memory	Post-HIV vs Pre-HIV
chr14-69353892-69355200	0.197235100439122	-0.0922141778085745	0.129	0.134	1	B_memory	B memory	Post-HIV vs Pre-HIV
chrX-72099864-72101370	0.197264744852616	-0.0781021368446257	0.15	0.146	1	B_memory	B memory	Post-HIV vs Pre-HIV
chr17-69503577-69504088	0.197285604489684	0.921955206592504	0.032	0.017	1	B_memory	B memory	Post-HIV vs Pre-HIV
chr11-14342823-14343395	0.197291104123855	-0.737268712784616	0.009	0.013	1	B_memory	B memory	Post-HIV vs Pre-HIV
chr16-10256617-10257306	0.197309663455249	0.755925957380001	0.05	0.027	1	B_memory	B memory	Post-HIV vs Pre-HIV
chr1-230084169-230084885	0.197329847581984	1.70572691567509	0.012	0.004	1	B_memory	B memory	Post-HIV vs Pre-HIV
chr6-106979117-106979732	0.197334686239532	-0.23212128053619	0.047	0.051	1	B_memory	B memory	Post-HIV vs Pre-HIV
chr1-198636437-198636833	0.197339907538364	1.76899737903625	0.012	0.004	1	B_memory	B memory	Post-HIV vs Pre-HIV
chr9-123662229-123662801	0.197346736224041	0.875456653414481	0.032	0.017	1	B_memory	B memory	Post-HIV vs Pre-HIV
chr2-238108202-238109232	0.19739123631885	-0.220754117224821	0.047	0.054	1	B_memory	B memory	Post-HIV vs Pre-HIV
chr12-110647314-110648260	0.197401706409466	-0.062961600513582	0.115	0.113	1	B_memory	B memory	Post-HIV vs Pre-HIV
chr2-179253291-179253523	0.197422231980349	1.28752334294026	0.024	0.01	1	B_memory	B memory	Post-HIV vs Pre-HIV
chr11-46380162-46382451	0.197429187433997	0.589430749501648	0.103	0.057	1	B_memory	B memory	Post-HIV vs Pre-HIV
chr16-15912222-15912888	0.197454377175728	2.01666856130798	0.012	0.002	1	B_memory	B memory	Post-HIV vs Pre-HIV
chr2-144152667-144153262	0.197456328303883	1.88793754740231	0.015	0.004	1	B_memory	B memory	Post-HIV vs Pre-HIV
chr2-99927714-99928995	0.197468012343104	-0.150174170561137	0.082	0.089	1	B_memory	B memory	Post-HIV vs Pre-HIV
chr2-241125487-241125885	0.197470423173912	-0.784388668456343	0.018	0.028	1	B_memory	B memory	Post-HIV vs Pre-HIV
chr7-105351624-105352912	0.197478833007364	-0.0628420181048672	0.15	0.144	1	B_memory	B memory	Post-HIV vs Pre-HIV
chr7-2307440-2308160	0.197499839639902	0.570476379001003	0.121	0.077	1	B_memory	B memory	Post-HIV vs Pre-HIV
chr17-38349129-38349455	0.197503114654932	0.662475434476621	0.053	0.032	1	B_memory	B memory	Post-HIV vs Pre-HIV
chr17-42161195-42162166	0.19750479065879	0.961424983547507	0.015	0.007	1	B_memory	B memory	Post-HIV vs Pre-HIV
chr19-17946186-17946615	0.197507716480434	-0.0407851354779813	0.065	0.06	1	B_memory	B memory	Post-HIV vs Pre-HIV
chr1-167563277-167564154	0.197515437029806	2.40917367645087	0.015	0.002	1	B_memory	B memory	Post-HIV vs Pre-HIV
chr11-3124097-3124983	0.197516664901919	2.75716324695536	0.012	0.001	1	B_memory	B memory	Post-HIV vs Pre-HIV
chr5-151093408-151094746	0.197535307939486	0.610386926876837	0.132	0.082	1	B_memory	B memory	Post-HIV vs Pre-HIV
chr9-120619572-120620116	0.197563665133956	0.985172698331136	0.029	0.015	1	B_memory	B memory	Post-HIV vs Pre-HIV
chr19-51326606-51328071	0.197564017439008	1.00616759263381	0.059	0.028	1	B_memory	B memory	Post-HIV vs Pre-HIV
chr5-10332923-10334025	0.197573370801396	0.859727501784284	0.053	0.028	1	B_memory	B memory	Post-HIV vs Pre-HIV
chr12-112116237-112117373	0.197574807144121	1.53872366962288	0.021	0.006	1	B_memory	B memory	Post-HIV vs Pre-HIV
chr14-106277538-106277816	0.197599324736858	-1.53192445809184	0.003	0.011	1	B_memory	B memory	Post-HIV vs Pre-HIV
chr4-101127042-101127548	0.197604692588251	1.32344402864323	0.018	0.007	1	B_memory	B memory	Post-HIV vs Pre-HIV
chr10-48671144-48673101	0.197699359348149	-0.0141395661687405	0.362	0.348	1	B_memory	B memory	Post-HIV vs Pre-HIV
chr2-85420434-85421504	0.197709016749179	-0.0607897704811333	0.097	0.097	1	B_memory	B memory	Post-HIV vs Pre-HIV
chr1-30911235-30911679	0.197723694085051	-0.582335641648517	0.015	0.018	1	B_memory	B memory	Post-HIV vs Pre-HIV
chr16-27430786-27431552	0.197727264437168	0.898593114881693	0.035	0.018	1	B_memory	B memory	Post-HIV vs Pre-HIV
chr6-46772122-46773846	0.197743108996691	1.78316165595275	0.018	0.006	1	B_memory	B memory	Post-HIV vs Pre-HIV
chr7-8190015-8190706	0.197764717004366	0.968168261320068	0.029	0.013	1	B_memory	B memory	Post-HIV vs Pre-HIV
chr17-8068752-8069550	0.197764786277366	1.42412705845084	0.024	0.009	1	B_memory	B memory	Post-HIV vs Pre-HIV
chr7-98273732-98274288	0.197783806616977	-0.860071409773766	0.009	0.015	1	B_memory	B memory	Post-HIV vs Pre-HIV
chr16-1923204-1924011	0.19780525585604	1.35995899295735	0.021	0.007	1	B_memory	B memory	Post-HIV vs Pre-HIV
chr2-62299750-62299975	0.197807016800664	2.12137759972086	0.018	0.004	1	B_memory	B memory	Post-HIV vs Pre-HIV
chr2-156335448-156335821	0.197827940751184	0.595710535083964	0.109	0.066	1	B_memory	B memory	Post-HIV vs Pre-HIV
chr3-114226045-114226676	0.197831785886093	1.72456054389799	0.021	0.006	1	B_memory	B memory	Post-HIV vs Pre-HIV
chr2-233247469-233248088	0.197846993751731	1.51867818962187	0.012	0.004	1	B_memory	B memory	Post-HIV vs Pre-HIV
chr2-41954960-41955963	0.19785358024427	-1.11589450475424	0.006	0.012	1	B_memory	B memory	Post-HIV vs Pre-HIV
chr5-5771826-5772506	0.197855165295708	-0.575953258619217	0.009	0.012	1	B_memory	B memory	Post-HIV vs Pre-HIV
chr3-195696029-195696264	0.197861298303378	-0.950834108369325	0.006	0.011	1	B_memory	B memory	Post-HIV vs Pre-HIV
chr16-88705866-88706870	0.197870569889113	0.297499446875798	0.226	0.175	1	B_memory	B memory	Post-HIV vs Pre-HIV
chr17-30812674-30812888	0.19787134642192	1.39301685982171	0.012	0.005	1	B_memory	B memory	Post-HIV vs Pre-HIV
chr7-121138031-121138727	0.197880027742526	-0.170774942402186	0.053	0.056	1	B_memory	B memory	Post-HIV vs Pre-HIV
chr6-136643857-136644639	0.197913720559026	1.022434082012	0.038	0.018	1	B_memory	B memory	Post-HIV vs Pre-HIV
chr16-80465842-80466737	0.197930141483909	-0.214850149330262	0.044	0.045	1	B_memory	B memory	Post-HIV vs Pre-HIV
chr10-133240593-133241997	0.1979439162285	0.829907123750943	0.068	0.034	1	B_memory	B memory	Post-HIV vs Pre-HIV
chr18-3128905-3129867	0.197973920869171	0.907963389043307	0.059	0.029	1	B_memory	B memory	Post-HIV vs Pre-HIV
chr7-30134084-30136530	0.197980180647486	0.252369103283615	0.297	0.234	1	B_memory	B memory	Post-HIV vs Pre-HIV
chr6-33598685-33599097	0.19800761062652	2.09283565055087	0.012	0.002	1	B_memory	B memory	Post-HIV vs Pre-HIV
chr11-46919716-46920159	0.198027937379701	-0.597916877855274	0.015	0.019	1	B_memory	B memory	Post-HIV vs Pre-HIV
chr11-69292384-69292639	0.19804872450609	1.34405523847902	0.032	0.011	1	B_memory	B memory	Post-HIV vs Pre-HIV
chr11-13276515-13279089	0.198050109037788	0.25037955003399	0.479	0.367	1	B_memory	B memory	Post-HIV vs Pre-HIV
chr14-64763804-64765128	0.198065402156441	0.97178325015929	0.044	0.021	1	B_memory	B memory	Post-HIV vs Pre-HIV
chr5-143395483-143395852	0.198090644149447	2.27364692228874	0.012	0.002	1	B_memory	B memory	Post-HIV vs Pre-HIV
chr17-82305217-82305535	0.198098821324815	1.56512205713558	0.015	0.005	1	B_memory	B memory	Post-HIV vs Pre-HIV
chr5-141951126-141951750	0.198120478506898	-1.82170502453973	0.003	0.01	1	B_memory	B memory	Post-HIV vs Pre-HIV
chr5-66012285-66012667	0.198121859033894	2.05311001160701	0.015	0.004	1	B_memory	B memory	Post-HIV vs Pre-HIV
chr7-73742901-73743194	0.198144273284583	-0.778086310246775	0.012	0.021	1	B_memory	B memory	Post-HIV vs Pre-HIV
chr16-89395236-89395551	0.198148655568339	1.28813186076285	0.012	0.005	1	B_memory	B memory	Post-HIV vs Pre-HIV
chr3-138370882-138371501	0.198202625763874	1.10980808937958	0.038	0.015	1	B_memory	B memory	Post-HIV vs Pre-HIV
chr6-26031620-26034338	0.19820326015575	-0.084506926749069	0.271	0.252	1	B_memory	B memory	Post-HIV vs Pre-HIV
chr9-129382745-129384350	0.198204980781466	0.368074421147345	0.226	0.159	1	B_memory	B memory	Post-HIV vs Pre-HIV
chr14-102868948-102869606	0.198210652552675	-0.643171031811212	0.009	0.012	1	B_memory	B memory	Post-HIV vs Pre-HIV
chr22-50333844-50334840	0.198215346860506	-0.358863194194863	0.05	0.066	1	B_memory	B memory	Post-HIV vs Pre-HIV
chr7-151933048-151933562	0.198219307771162	0.943732938035794	0.056	0.027	1	B_memory	B memory	Post-HIV vs Pre-HIV
chr12-6772039-6772608	0.198243182453479	-0.430253759581942	0.015	0.016	1	B_memory	B memory	Post-HIV vs Pre-HIV
chr20-63536938-63538482	0.198269899660537	0.35405915893904	0.391	0.28	1	B_memory	B memory	Post-HIV vs Pre-HIV
chr5-116358111-116359853	0.198272485953611	-0.111849902098322	0.044	0.043	1	B_memory	B memory	Post-HIV vs Pre-HIV
chr10-15195391-15196500	0.198280739667342	1.10561626010016	0.026	0.013	1	B_memory	B memory	Post-HIV vs Pre-HIV
chr19-18063404-18063902	0.198290683886749	1.31696624841221	0.021	0.009	1	B_memory	B memory	Post-HIV vs Pre-HIV
chr16-17360579-17361287	0.198307125632665	0.83323970216429	0.024	0.012	1	B_memory	B memory	Post-HIV vs Pre-HIV
chr7-100059193-100059699	0.198318526606969	-1.04480234090703	0.009	0.017	1	B_memory	B memory	Post-HIV vs Pre-HIV
chr11-120224437-120225428	0.198341120352539	1.36012014166459	0.018	0.006	1	B_memory	B memory	Post-HIV vs Pre-HIV
chr10-132438138-132438467	0.198346188533628	-0.929994361107438	0.006	0.01	1	B_memory	B memory	Post-HIV vs Pre-HIV
chr2-110946540-110947888	0.198346827553153	0.974156592970677	0.015	0.007	1	B_memory	B memory	Post-HIV vs Pre-HIV
chr2-199910672-199912088	0.19836136285772	0.36832087410877	0.303	0.219	1	B_memory	B memory	Post-HIV vs Pre-HIV
chr22-16600931-16602970	0.198365391197336	1.17211429187036	0.015	0.005	1	B_memory	B memory	Post-HIV vs Pre-HIV
chrX-153644068-153644427	0.198366067626601	1.04920115221012	0.018	0.009	1	B_memory	B memory	Post-HIV vs Pre-HIV
chr2-36645873-36646553	0.198376387127945	1.18758787659194	0.015	0.006	1	B_memory	B memory	Post-HIV vs Pre-HIV
chr18-9827266-9828586	0.198395235857212	1.98270577645206	0.015	0.004	1	B_memory	B memory	Post-HIV vs Pre-HIV
chr4-3486121-3486328	0.19841601657475	-0.488763339429471	0.021	0.028	1	B_memory	B memory	Post-HIV vs Pre-HIV
chr1-25584412-25585529	0.198421045401105	-0.296894285830826	0.018	0.019	1	B_memory	B memory	Post-HIV vs Pre-HIV
chr7-87226419-87227001	0.198486594371287	-0.788989500054047	0.006	0.012	1	B_memory	B memory	Post-HIV vs Pre-HIV
chr7-128108402-128109375	0.198489816282066	0.738135632247183	0.135	0.074	1	B_memory	B memory	Post-HIV vs Pre-HIV
chr3-131504143-131504873	0.198493784005319	1.78861228280403	0.018	0.005	1	B_memory	B memory	Post-HIV vs Pre-HIV
chr18-23230666-23232157	0.198496211477646	-0.00187498586111412	0.282	0.259	1	B_memory	B memory	Post-HIV vs Pre-HIV
chr13-46124294-46125852	0.198503331257719	-0.696404000549476	0.018	0.026	1	B_memory	B memory	Post-HIV vs Pre-HIV
chr17-42319747-42320253	0.198527285028403	-1.29319247718598	0.006	0.015	1	B_memory	B memory	Post-HIV vs Pre-HIV
chr12-109713205-109714921	0.198544142821876	-0.0162660448114303	0.379	0.354	1	B_memory	B memory	Post-HIV vs Pre-HIV
chr4-14124976-14126013	0.19855973979842	-0.418805963760083	0.029	0.035	1	B_memory	B memory	Post-HIV vs Pre-HIV
chr14-104659421-104659620	0.198561736452657	1.47396990780439	0.015	0.005	1	B_memory	B memory	Post-HIV vs Pre-HIV
chr1-160464891-160465530	0.198569937878022	-1.01044220199041	0.009	0.016	1	B_memory	B memory	Post-HIV vs Pre-HIV
chr3-11784360-11785565	0.198572020934923	1.00090249590499	0.035	0.018	1	B_memory	B memory	Post-HIV vs Pre-HIV
chr8-33334392-33335064	0.198582979650992	1.60948461621524	0.018	0.006	1	B_memory	B memory	Post-HIV vs Pre-HIV
chr7-38398433-38399102	0.198593350615444	-1.19990675388119	0.009	0.018	1	B_memory	B memory	Post-HIV vs Pre-HIV
chr1-234608040-234608640	0.198593794356117	-0.196089043550196	0.115	0.112	1	B_memory	B memory	Post-HIV vs Pre-HIV
chr3-121994668-121995815	0.198597879626921	0.499337457017847	0.176	0.116	1	B_memory	B memory	Post-HIV vs Pre-HIV
chr22-16917247-16917752	0.198602106102766	1.35523309380159	0.021	0.007	1	B_memory	B memory	Post-HIV vs Pre-HIV
chr20-50033509-50034316	0.198632200228226	2.01413040010897	0.015	0.004	1	B_memory	B memory	Post-HIV vs Pre-HIV
chr2-173027126-173028057	0.198633830329498	1.14483657376872	0.026	0.011	1	B_memory	B memory	Post-HIV vs Pre-HIV
chr8-23726381-23727204	0.198644695379238	-0.913466240972188	0.009	0.015	1	B_memory	B memory	Post-HIV vs Pre-HIV
chr7-102320967-102321835	0.198651899622487	0.469493176763333	0.038	0.026	1	B_memory	B memory	Post-HIV vs Pre-HIV
chr21-45102502-45103009	0.198652873350991	-0.678977220568788	0.009	0.013	1	B_memory	B memory	Post-HIV vs Pre-HIV
chr4-185534667-185535712	0.198656074571515	1.89168245056695	0.021	0.005	1	B_memory	B memory	Post-HIV vs Pre-HIV
chr6-33570377-33571808	0.198661043533048	-0.0533889094447975	0.356	0.335	1	B_memory	B memory	Post-HIV vs Pre-HIV
chr3-170063695-170064002	0.198661664196343	-0.857471640856683	0.006	0.01	1	B_memory	B memory	Post-HIV vs Pre-HIV
chr10-6529703-6531524	0.198669575215791	1.04735709928036	0.029	0.013	1	B_memory	B memory	Post-HIV vs Pre-HIV
chr5-123429106-123430383	0.198679197769548	1.86619829104466	0.015	0.004	1	B_memory	B memory	Post-HIV vs Pre-HIV
chr18-58966356-58966574	0.198715079466768	0.707132307681839	0.079	0.047	1	B_memory	B memory	Post-HIV vs Pre-HIV
chr7-70693276-70695968	0.198748450424071	0.557986662491378	0.091	0.055	1	B_memory	B memory	Post-HIV vs Pre-HIV
chr18-56575762-56576356	0.198749720607051	1.40047016109967	0.021	0.007	1	B_memory	B memory	Post-HIV vs Pre-HIV
chrX-20067024-20068448	0.198768792619056	-0.452762367852542	0.021	0.024	1	B_memory	B memory	Post-HIV vs Pre-HIV
chr16-89039682-89040342	0.198776286151219	-0.525923032815075	0.029	0.039	1	B_memory	B memory	Post-HIV vs Pre-HIV
chr1-12069846-12070260	0.198780844491668	1.90294446497128	0.018	0.005	1	B_memory	B memory	Post-HIV vs Pre-HIV
chr3-31230390-31230933	0.198783864921845	-0.708028302497251	0.015	0.023	1	B_memory	B memory	Post-HIV vs Pre-HIV
chr16-28182164-28182466	0.198809612138917	-0.859347981993548	0.006	0.01	1	B_memory	B memory	Post-HIV vs Pre-HIV
chr17-78753776-78754355	0.198822821468328	1.08126586958236	0.021	0.009	1	B_memory	B memory	Post-HIV vs Pre-HIV
chr11-113895853-113896652	0.198834799957073	-0.290285538893364	0.026	0.029	1	B_memory	B memory	Post-HIV vs Pre-HIV
chr19-36796647-36797897	0.198841490643911	-0.0931024148265274	0.221	0.219	1	B_memory	B memory	Post-HIV vs Pre-HIV
chr12-6595723-6595963	0.198856343701487	1.63072776485088	0.024	0.007	1	B_memory	B memory	Post-HIV vs Pre-HIV
chr9-91419195-91420138	0.198878664506332	1.81250775906619	0.018	0.004	1	B_memory	B memory	Post-HIV vs Pre-HIV
chr19-55247539-55248069	0.198880373636816	-1.96064143298593	0.003	0.011	1	B_memory	B memory	Post-HIV vs Pre-HIV
chr10-21509860-21510758	0.198884001724044	1.76567356800154	0.012	0.004	1	B_memory	B memory	Post-HIV vs Pre-HIV
chr12-118329791-118330700	0.198884591658996	-0.6071053559477	0.021	0.03	1	B_memory	B memory	Post-HIV vs Pre-HIV
chr3-157617718-157618463	0.198899526470618	0.797233575243558	0.05	0.027	1	B_memory	B memory	Post-HIV vs Pre-HIV
chr11-63906184-63906933	0.198941497656058	1.04072846466239	0.024	0.011	1	B_memory	B memory	Post-HIV vs Pre-HIV
chr17-7703558-7703956	0.198947634081892	1.10328933954389	0.018	0.009	1	B_memory	B memory	Post-HIV vs Pre-HIV
chr3-32467328-32468167	0.198957032591992	-0.166883642873793	0.085	0.083	1	B_memory	B memory	Post-HIV vs Pre-HIV
chr17-47789480-47790519	0.198981620812612	0.97853310143842	0.044	0.021	1	B_memory	B memory	Post-HIV vs Pre-HIV
chr2-134368070-134369146	0.198984401533075	1.59631657050928	0.012	0.004	1	B_memory	B memory	Post-HIV vs Pre-HIV
chr2-131491904-131493441	0.198988422952322	0.177145051552547	0.438	0.361	1	B_memory	B memory	Post-HIV vs Pre-HIV
chr16-75105086-75106095	0.198992866043995	1.4103855715528	0.035	0.012	1	B_memory	B memory	Post-HIV vs Pre-HIV
chr4-102588681-102588956	0.19899383482295	1.49798239849716	0.012	0.004	1	B_memory	B memory	Post-HIV vs Pre-HIV
chr9-38318913-38319440	0.198994132479254	0.815372874117207	0.024	0.013	1	B_memory	B memory	Post-HIV vs Pre-HIV
chr1-205791434-205791999	0.199009668511923	0.870636109176109	0.047	0.023	1	B_memory	B memory	Post-HIV vs Pre-HIV
chr1-65419538-65422079	0.199022268716445	-0.0519402049525363	0.444	0.411	1	B_memory	B memory	Post-HIV vs Pre-HIV
chr15-41603507-41604929	0.199039606084178	0.647368906765447	0.05	0.029	1	B_memory	B memory	Post-HIV vs Pre-HIV
chr2-46918899-46919134	0.199045510747481	1.23192624265457	0.032	0.013	1	B_memory	B memory	Post-HIV vs Pre-HIV
chr3-36958388-36959054	0.199052435010854	0.812456007985912	0.05	0.028	1	B_memory	B memory	Post-HIV vs Pre-HIV
chr6-7188005-7189615	0.199062402733227	0.86489052794902	0.044	0.023	1	B_memory	B memory	Post-HIV vs Pre-HIV
chr4-40288409-40288932	0.199070682762079	-0.554239717853346	0.026	0.034	1	B_memory	B memory	Post-HIV vs Pre-HIV
chr2-88857261-88857538	0.199071941458761	1.31897652905025	0.021	0.007	1	B_memory	B memory	Post-HIV vs Pre-HIV
chr11-77999946-78000455	0.199099342921375	-0.450682634614124	0.021	0.027	1	B_memory	B memory	Post-HIV vs Pre-HIV
chr12-11739929-11740383	0.199101191372657	-0.961125787270769	0.006	0.01	1	B_memory	B memory	Post-HIV vs Pre-HIV
chr16-29401482-29402164	0.199118015926637	1.43735880050012	0.021	0.007	1	B_memory	B memory	Post-HIV vs Pre-HIV
chr3-50623814-50624519	0.199123277625658	1.8450637506219	0.018	0.005	1	B_memory	B memory	Post-HIV vs Pre-HIV
chr1-109111372-109114346	0.199131763445248	0.445778680996859	0.247	0.164	1	B_memory	B memory	Post-HIV vs Pre-HIV
chr19-13215496-13216303	0.199135455680408	0.917791291602608	0.047	0.026	1	B_memory	B memory	Post-HIV vs Pre-HIV
chr14-91425303-91425959	0.199157794877627	-1.26489609341584	0.006	0.012	1	B_memory	B memory	Post-HIV vs Pre-HIV
chr7-36391719-36392027	0.199202336750433	1.08601128287048	0.032	0.015	1	B_memory	B memory	Post-HIV vs Pre-HIV
chr5-159341672-159342300	0.199212779600877	0.885936515821034	0.038	0.019	1	B_memory	B memory	Post-HIV vs Pre-HIV
chr17-39852125-39852867	0.199226726976756	-0.814426466540532	0.006	0.01	1	B_memory	B memory	Post-HIV vs Pre-HIV
chrX-38560849-38562612	0.199227511772013	0.792313308332603	0.05	0.026	1	B_memory	B memory	Post-HIV vs Pre-HIV
chr2-97747139-97748049	0.199239413204391	1.86197964039957	0.015	0.004	1	B_memory	B memory	Post-HIV vs Pre-HIV
chr15-48644703-48646279	0.199240924658439	1.21575893034686	0.041	0.016	1	B_memory	B memory	Post-HIV vs Pre-HIV
chr8-69932440-69932930	0.199259689767293	-0.428888321276448	0.015	0.018	1	B_memory	B memory	Post-HIV vs Pre-HIV
chr7-114916105-114917017	0.199278844336313	-0.292295526067143	0.062	0.069	1	B_memory	B memory	Post-HIV vs Pre-HIV
chr5-173028873-173030076	0.199285867340332	1.34237591982339	0.024	0.009	1	B_memory	B memory	Post-HIV vs Pre-HIV
chr19-3547437-3547732	0.199304272668623	-1.01168216700134	0.009	0.015	1	B_memory	B memory	Post-HIV vs Pre-HIV
chr5-149747382-149747871	0.199311716840788	1.5427311304973	0.012	0.004	1	B_memory	B memory	Post-HIV vs Pre-HIV
chr14-96519966-96520321	0.199323954349761	1.04660111171988	0.032	0.016	1	B_memory	B memory	Post-HIV vs Pre-HIV
chr4-39526585-39528349	0.199337072322133	-0.0457912670800955	0.303	0.269	1	B_memory	B memory	Post-HIV vs Pre-HIV
chr20-31835514-31836518	0.199368331806593	0.804226726101438	0.024	0.012	1	B_memory	B memory	Post-HIV vs Pre-HIV
chr21-37256869-37258787	0.199384698846496	0.410356562307828	0.188	0.127	1	B_memory	B memory	Post-HIV vs Pre-HIV
chr10-104353169-104353957	0.199400221497688	0.391438758354054	0.206	0.14	1	B_memory	B memory	Post-HIV vs Pre-HIV
chr2-37708137-37708473	0.199402932535877	2.12405747170026	0.012	0.002	1	B_memory	B memory	Post-HIV vs Pre-HIV
chr8-95231228-95231711	0.199419757589378	-0.229550841328067	0.035	0.039	1	B_memory	B memory	Post-HIV vs Pre-HIV
chr8-37903398-37903805	0.199439038623266	-0.386122534144866	0.035	0.041	1	B_memory	B memory	Post-HIV vs Pre-HIV
chr10-100285541-100287093	0.199447114821735	0.380049106437708	0.238	0.167	1	B_memory	B memory	Post-HIV vs Pre-HIV
chr3-177448827-177450101	0.199455112656731	1.15321794695882	0.032	0.013	1	B_memory	B memory	Post-HIV vs Pre-HIV
chr22-39825478-39826127	0.199458686760794	-0.254080926973147	0.062	0.069	1	B_memory	B memory	Post-HIV vs Pre-HIV
chr17-60652126-60652886	0.199469384364964	0.868708121592148	0.056	0.029	1	B_memory	B memory	Post-HIV vs Pre-HIV
chr5-134464325-134464602	0.199497142625186	1.13274723932452	0.029	0.013	1	B_memory	B memory	Post-HIV vs Pre-HIV
chr16-81752027-81752849	0.199519290032855	0.544751347341713	0.124	0.077	1	B_memory	B memory	Post-HIV vs Pre-HIV
chr1-182781980-182782726	0.199522980574447	-0.71835876339207	0.018	0.028	1	B_memory	B memory	Post-HIV vs Pre-HIV
chr3-16912241-16913253	0.199525971701768	-0.467050666244365	0.026	0.035	1	B_memory	B memory	Post-HIV vs Pre-HIV
chr2-207491590-207492786	0.199531646883175	2.38844158287934	0.015	0.002	1	B_memory	B memory	Post-HIV vs Pre-HIV
chr8-65784934-65785541	0.199555298851108	1.7681098646853	0.018	0.005	1	B_memory	B memory	Post-HIV vs Pre-HIV
chr6-139489795-139490869	0.199568179658004	-1.03878679326989	0.006	0.01	1	B_memory	B memory	Post-HIV vs Pre-HIV
chr2-239464735-239466180	0.199584335502997	0.965426541331153	0.026	0.011	1	B_memory	B memory	Post-HIV vs Pre-HIV
chr17-19303992-19304573	0.19959048633793	1.05576777980842	0.029	0.015	1	B_memory	B memory	Post-HIV vs Pre-HIV
chr19-2503183-2504148	0.199596046068567	0.833239993576242	0.05	0.027	1	B_memory	B memory	Post-HIV vs Pre-HIV
chr15-59354447-59355033	0.199624015101008	-0.992002309655515	0.006	0.011	1	B_memory	B memory	Post-HIV vs Pre-HIV
chr1-153222886-153223387	0.199638274038005	1.6652447910725	0.021	0.006	1	B_memory	B memory	Post-HIV vs Pre-HIV
chr21-43930200-43930566	0.19964169546587	-0.987869483767063	0.006	0.01	1	B_memory	B memory	Post-HIV vs Pre-HIV
chr17-1188578-1189509	0.199657255455665	1.0909964271188	0.029	0.013	1	B_memory	B memory	Post-HIV vs Pre-HIV
chr3-67045758-67045957	0.199673218101682	1.91695962025715	0.015	0.004	1	B_memory	B memory	Post-HIV vs Pre-HIV
chr4-128454235-128454656	0.199687959240765	-0.979061417454237	0.009	0.017	1	B_memory	B memory	Post-HIV vs Pre-HIV
chr6-34044741-34045441	0.199713141617418	0.977043461993891	0.012	0.006	1	B_memory	B memory	Post-HIV vs Pre-HIV
chr5-134302832-134303347	0.199717021786943	1.09913215323414	0.026	0.011	1	B_memory	B memory	Post-HIV vs Pre-HIV
chr14-71403438-71404000	0.199727132428438	0.560068430648727	0.085	0.056	1	B_memory	B memory	Post-HIV vs Pre-HIV
chr2-230913310-230914185	0.199736126643932	-0.625468504577033	0.018	0.028	1	B_memory	B memory	Post-HIV vs Pre-HIV
chr20-58634219-58635266	0.199741941345362	-1.23054248720457	0.009	0.021	1	B_memory	B memory	Post-HIV vs Pre-HIV
chr10-43461603-43462293	0.199744187093728	0.737413766354026	0.041	0.022	1	B_memory	B memory	Post-HIV vs Pre-HIV
chrX-53223933-53225784	0.199762566606071	0.411973564907569	0.168	0.122	1	B_memory	B memory	Post-HIV vs Pre-HIV
chr1-111655616-111656709	0.199774731480314	1.21192257817004	0.029	0.012	1	B_memory	B memory	Post-HIV vs Pre-HIV
chr19-50890755-50891367	0.199787461353607	-0.757250563125752	0.015	0.023	1	B_memory	B memory	Post-HIV vs Pre-HIV
chr2-24228537-24228736	0.199787866584695	1.50514693950602	0.015	0.005	1	B_memory	B memory	Post-HIV vs Pre-HIV
chr10-78980951-78981952	0.199793225529068	1.06223754367713	0.029	0.012	1	B_memory	B memory	Post-HIV vs Pre-HIV
chr1-185169954-185170740	0.199805200223252	-0.221484078102335	0.029	0.033	1	B_memory	B memory	Post-HIV vs Pre-HIV
chr5-94968295-94969451	0.199808034709839	1.43563650888783	0.015	0.005	1	B_memory	B memory	Post-HIV vs Pre-HIV
chr3-183766543-183767418	0.199808140450075	0.760647011157455	0.05	0.029	1	B_memory	B memory	Post-HIV vs Pre-HIV
chr7-149580517-149581447	0.199816952432607	2.18059021785369	0.012	0.002	1	B_memory	B memory	Post-HIV vs Pre-HIV
chr10-6202266-6204197	0.199827193548148	0.219685014885916	0.256	0.202	1	B_memory	B memory	Post-HIV vs Pre-HIV
chr19-38869075-38870570	0.199842169498567	0.413534520068522	0.285	0.193	1	B_memory	B memory	Post-HIV vs Pre-HIV
chr14-68689173-68689592	0.199845137924992	0.974796158265823	0.015	0.007	1	B_memory	B memory	Post-HIV vs Pre-HIV
chr22-30240622-30241185	0.199845411782141	1.16741461904976	0.035	0.016	1	B_memory	B memory	Post-HIV vs Pre-HIV
chr6-139164061-139164296	0.199871669613011	1.93459947242794	0.015	0.004	1	B_memory	B memory	Post-HIV vs Pre-HIV
chr6-166656348-166658076	0.199873813251504	1.25871417150499	0.018	0.007	1	B_memory	B memory	Post-HIV vs Pre-HIV
chr2-445023-445602	0.199879943697268	-0.491208926387639	0.035	0.047	1	B_memory	B memory	Post-HIV vs Pre-HIV
chr1-35030153-35032207	0.199897642520225	-0.026720802599413	0.185	0.17	1	B_memory	B memory	Post-HIV vs Pre-HIV
chr21-44057756-44058536	0.199963694405834	1.76434454372411	0.015	0.005	1	B_memory	B memory	Post-HIV vs Pre-HIV
chrX-119004518-119005248	0.199975914059747	-0.69033402802483	0.012	0.019	1	B_memory	B memory	Post-HIV vs Pre-HIV
chr4-78056497-78058173	0.199983227712161	-0.118070075898349	0.05	0.05	1	B_memory	B memory	Post-HIV vs Pre-HIV
chr19-17806961-17807277	0.199988508121523	2.04201175648461	0.012	0.002	1	B_memory	B memory	Post-HIV vs Pre-HIV
chr2-54557520-54559130	0.200038339836553	-0.116160416725939	0.144	0.144	1	B_memory	B memory	Post-HIV vs Pre-HIV
chr21-37250604-37251732	0.200038446692303	1.98562896161341	0.018	0.004	1	B_memory	B memory	Post-HIV vs Pre-HIV
chr16-75110736-75111600	0.200042934279382	0.563473203231701	0.115	0.072	1	B_memory	B memory	Post-HIV vs Pre-HIV
chr3-53030905-53031397	0.200055835374918	-0.784805521005592	0.012	0.019	1	B_memory	B memory	Post-HIV vs Pre-HIV
chr18-76450580-76451737	0.20006695216045	-1.63674663406692	0.003	0.01	1	B_memory	B memory	Post-HIV vs Pre-HIV
chr11-11620434-11622403	0.200068447286242	0.59216074110259	0.091	0.055	1	B_memory	B memory	Post-HIV vs Pre-HIV
chr17-7548313-7549919	0.200089428789165	-0.342046528795112	0.065	0.078	1	B_memory	B memory	Post-HIV vs Pre-HIV
chr5-5421183-5423340	0.200090458538989	-0.044066051138999	0.385	0.352	1	B_memory	B memory	Post-HIV vs Pre-HIV
chr6-36108600-36109598	0.200091335908243	-0.230413287053289	0.074	0.085	1	B_memory	B memory	Post-HIV vs Pre-HIV
chr6-106713423-106713766	0.200092729726709	-1.75399934337671	0.003	0.01	1	B_memory	B memory	Post-HIV vs Pre-HIV
chr4-2961464-2964397	0.200105285488501	0.315558205833618	0.424	0.322	1	B_memory	B memory	Post-HIV vs Pre-HIV
chr6-163384025-163384847	0.200110352017394	3.0145137570776	0.012	0.001	1	B_memory	B memory	Post-HIV vs Pre-HIV
chr17-40528717-40529296	0.200140007671977	1.37315262462298	0.021	0.007	1	B_memory	B memory	Post-HIV vs Pre-HIV
chr2-70140884-70143748	0.200170853075992	-0.0157450794602367	0.524	0.468	1	B_memory	B memory	Post-HIV vs Pre-HIV
chr1-39544246-39544658	0.200188579209687	1.416858132061	0.012	0.004	1	B_memory	B memory	Post-HIV vs Pre-HIV
chr13-46596548-46596816	0.200193265329788	2.25255422809356	0.012	0.002	1	B_memory	B memory	Post-HIV vs Pre-HIV
chr1-174344042-174344644	0.200193535901667	-1.1197580130756	0.006	0.013	1	B_memory	B memory	Post-HIV vs Pre-HIV
chr8-125528423-125529980	0.200195871266027	1.07712384935999	0.032	0.015	1	B_memory	B memory	Post-HIV vs Pre-HIV
chr2-143295978-143296458	0.200202619146894	-1.09224086542507	0.006	0.015	1	B_memory	B memory	Post-HIV vs Pre-HIV
chr13-73984601-73986126	0.200203866548821	1.76857129499609	0.015	0.004	1	B_memory	B memory	Post-HIV vs Pre-HIV
chr11-59142065-59143410	0.200205484387531	-0.143726476533903	0.185	0.175	1	B_memory	B memory	Post-HIV vs Pre-HIV
chr16-3861685-3862372	0.200212204684037	1.17176935252778	0.029	0.012	1	B_memory	B memory	Post-HIV vs Pre-HIV
chr12-62256767-62257259	0.200213680187348	2.1521140865112	0.012	0.002	1	B_memory	B memory	Post-HIV vs Pre-HIV
chr1-157829049-157829519	0.200215016859654	-0.398963857355353	0.009	0.011	1	B_memory	B memory	Post-HIV vs Pre-HIV
chr1-206461517-206462170	0.200216012624856	-0.510981619115544	0.024	0.028	1	B_memory	B memory	Post-HIV vs Pre-HIV
chr12-52879134-52880222	0.200220310147767	0.840330009985951	0.103	0.056	1	B_memory	B memory	Post-HIV vs Pre-HIV
chr17-7478333-7479892	0.200240691747318	0.360906299576201	0.215	0.148	1	B_memory	B memory	Post-HIV vs Pre-HIV
chr9-19048612-19050578	0.200259940047126	-0.0359210553162171	0.306	0.288	1	B_memory	B memory	Post-HIV vs Pre-HIV
chr21-44090241-44090801	0.200269497309659	-0.263349774955472	0.076	0.083	1	B_memory	B memory	Post-HIV vs Pre-HIV
chr7-111012685-111013772	0.20028271715728	1.3841532113763	0.024	0.009	1	B_memory	B memory	Post-HIV vs Pre-HIV
chr19-39406297-39407311	0.200286952146661	0.330579855945761	0.344	0.249	1	B_memory	B memory	Post-HIV vs Pre-HIV
chr5-149239761-149240994	0.200293066477675	0.77317449830848	0.032	0.019	1	B_memory	B memory	Post-HIV vs Pre-HIV
chr6-111731398-111732294	0.200296434218489	0.763940117858845	0.026	0.013	1	B_memory	B memory	Post-HIV vs Pre-HIV
chr19-4539671-4540525	0.200297528299282	-1.14714468497303	0.006	0.011	1	B_memory	B memory	Post-HIV vs Pre-HIV
chrX-19889595-19889953	0.200323113813789	1.42104485272461	0.021	0.007	1	B_memory	B memory	Post-HIV vs Pre-HIV
chr4-122577735-122579104	0.200336946110535	0.813737914705514	0.026	0.013	1	B_memory	B memory	Post-HIV vs Pre-HIV
chr15-59299916-59301007	0.200368809438299	0.0204008580716675	0.138	0.122	1	B_memory	B memory	Post-HIV vs Pre-HIV
chr2-174630995-174631251	0.200379634897045	3.18758376304419	0.012	0.001	1	B_memory	B memory	Post-HIV vs Pre-HIV
chr15-91271233-91272045	0.200396451040953	1.13542926081423	0.024	0.01	1	B_memory	B memory	Post-HIV vs Pre-HIV
chr3-47742692-47743616	0.200412767096916	-0.64245139711544	0.012	0.017	1	B_memory	B memory	Post-HIV vs Pre-HIV
chr2-199462910-199463723	0.200426768382671	0.827149029961824	0.041	0.022	1	B_memory	B memory	Post-HIV vs Pre-HIV
chr8-129892842-129893069	0.200428127465591	2.3179777013832	0.012	0.002	1	B_memory	B memory	Post-HIV vs Pre-HIV
chr15-38671530-38672411	0.200434395686915	0.40738617878673	0.159	0.114	1	B_memory	B memory	Post-HIV vs Pre-HIV
chr12-122820353-122821306	0.200441338995938	-0.14438945612178	0.071	0.074	1	B_memory	B memory	Post-HIV vs Pre-HIV
chr1-114345892-114346921	0.200480534850619	0.40046246308591	0.241	0.165	1	B_memory	B memory	Post-HIV vs Pre-HIV
chr19-53867035-53869750	0.200486253358495	0.266893318486668	0.471	0.369	1	B_memory	B memory	Post-HIV vs Pre-HIV
chr18-79792224-79793289	0.200501594837752	1.02224709044816	0.032	0.018	1	B_memory	B memory	Post-HIV vs Pre-HIV
chr12-101936040-101936550	0.200529937295675	-0.475379595661613	0.029	0.04	1	B_memory	B memory	Post-HIV vs Pre-HIV
chr19-42422395-42424374	0.200530019440792	-0.0125870748013335	0.35	0.318	1	B_memory	B memory	Post-HIV vs Pre-HIV
chr2-101717025-101717760	0.20053252089335	-0.0434423408626432	0.147	0.142	1	B_memory	B memory	Post-HIV vs Pre-HIV
chr20-34580114-34580846	0.200553118767642	0.844779838421648	0.047	0.026	1	B_memory	B memory	Post-HIV vs Pre-HIV
chr14-49019157-49020183	0.200566369787145	-0.423066182579245	0.041	0.052	1	B_memory	B memory	Post-HIV vs Pre-HIV
chr1-184840280-184841060	0.200583053902421	-0.544162270030506	0.018	0.021	1	B_memory	B memory	Post-HIV vs Pre-HIV
chr5-43104020-43104619	0.200597461773204	2.083871373742	0.012	0.002	1	B_memory	B memory	Post-HIV vs Pre-HIV
chr1-111404613-111404915	0.200599656458706	-0.694043411188116	0.012	0.017	1	B_memory	B memory	Post-HIV vs Pre-HIV
chr1-25216099-25216433	0.200705695931072	-0.909993975242708	0.009	0.017	1	B_memory	B memory	Post-HIV vs Pre-HIV
chr6-70686265-70686875	0.20071007079159	1.1018298995726	0.018	0.007	1	B_memory	B memory	Post-HIV vs Pre-HIV
chr10-111075948-111077508	0.200727777451533	1.10625150847117	0.029	0.013	1	B_memory	B memory	Post-HIV vs Pre-HIV
chr12-132809248-132809696	0.200730467895964	1.92334500032392	0.024	0.006	1	B_memory	B memory	Post-HIV vs Pre-HIV
chr5-55171893-55172411	0.2007394850386	0.879504395727308	0.091	0.046	1	B_memory	B memory	Post-HIV vs Pre-HIV
chr22-31870686-31871954	0.200765848731199	1.65343483196158	0.018	0.005	1	B_memory	B memory	Post-HIV vs Pre-HIV
chr5-88760584-88762425	0.200767148566128	1.4695449557717	0.021	0.007	1	B_memory	B memory	Post-HIV vs Pre-HIV
chr12-561438-564350	0.20077144070861	-0.15171850711274	0.056	0.054	1	B_memory	B memory	Post-HIV vs Pre-HIV
chr2-39436360-39438285	0.200773109439029	-0.0693607803610725	0.121	0.109	1	B_memory	B memory	Post-HIV vs Pre-HIV
chr16-84114152-84114651	0.200773739123588	1.54325086932538	0.015	0.005	1	B_memory	B memory	Post-HIV vs Pre-HIV
chr1-55217490-55217953	0.200774038537928	-0.385543787637145	0.05	0.057	1	B_memory	B memory	Post-HIV vs Pre-HIV
chr12-57816729-57817375	0.200787755220947	1.86765776363598	0.012	0.002	1	B_memory	B memory	Post-HIV vs Pre-HIV
chr2-195659096-195659442	0.200799123764356	0.69040880771235	0.079	0.046	1	B_memory	B memory	Post-HIV vs Pre-HIV
chr15-60392594-60392906	0.200803387497947	0.886775123862252	0.029	0.016	1	B_memory	B memory	Post-HIV vs Pre-HIV
chr16-46916201-46916613	0.200812941051202	-0.560367159352386	0.032	0.047	1	B_memory	B memory	Post-HIV vs Pre-HIV
chr7-69650651-69651643	0.20081528001867	-1.36602010533553	0.006	0.015	1	B_memory	B memory	Post-HIV vs Pre-HIV
chr6-116264902-116265534	0.200832090467766	1.76000814889938	0.015	0.004	1	B_memory	B memory	Post-HIV vs Pre-HIV
chr1-1440574-1441371	0.200840160357819	0.814388348033477	0.056	0.03	1	B_memory	B memory	Post-HIV vs Pre-HIV
chr11-128291631-128292226	0.200855248236982	-0.180739944305208	0.053	0.057	1	B_memory	B memory	Post-HIV vs Pre-HIV
chr2-102615680-102616156	0.200862169996593	1.49284217994768	0.015	0.005	1	B_memory	B memory	Post-HIV vs Pre-HIV
chr15-78437217-78439198	0.200866350654003	-0.0352702575291841	0.332	0.293	1	B_memory	B memory	Post-HIV vs Pre-HIV
chr7-143310132-143311338	0.200867712868664	1.26690966911581	0.018	0.009	1	B_memory	B memory	Post-HIV vs Pre-HIV
chr1-208093642-208094706	0.200871226142708	1.58308005318485	0.021	0.006	1	B_memory	B memory	Post-HIV vs Pre-HIV
chr20-37333313-37334142	0.200873612274721	1.14309303647425	0.05	0.021	1	B_memory	B memory	Post-HIV vs Pre-HIV
chr19-49567696-49568592	0.20088799221718	0.765229281998795	0.071	0.039	1	B_memory	B memory	Post-HIV vs Pre-HIV
chr17-35288894-35289582	0.200889391769706	-0.70804451130767	0.009	0.012	1	B_memory	B memory	Post-HIV vs Pre-HIV
chr18-2846020-2848773	0.200890153112304	-0.0703739650064299	0.179	0.169	1	B_memory	B memory	Post-HIV vs Pre-HIV
chr17-27944841-27945481	0.200893601071409	-0.571028908207121	0.029	0.044	1	B_memory	B memory	Post-HIV vs Pre-HIV
chr15-52651598-52652310	0.200911288624005	1.28311758502271	0.029	0.012	1	B_memory	B memory	Post-HIV vs Pre-HIV
chr1-15788229-15789190	0.20094413529589	1.45629160435067	0.015	0.005	1	B_memory	B memory	Post-HIV vs Pre-HIV
chr20-63381352-63382290	0.200967442610875	1.64298425320125	0.012	0.004	1	B_memory	B memory	Post-HIV vs Pre-HIV
chr8-128103313-128104099	0.200967991034229	1.62535612803517	0.021	0.006	1	B_memory	B memory	Post-HIV vs Pre-HIV
chr10-86376601-86377597	0.20097979368696	0.369099112192974	0.071	0.052	1	B_memory	B memory	Post-HIV vs Pre-HIV
chrX-147911043-147912829	0.200988598542176	-0.116097445173659	0.218	0.215	1	B_memory	B memory	Post-HIV vs Pre-HIV
chr22-23178465-23178747	0.200993681987	-0.478218624918285	0.041	0.05	1	B_memory	B memory	Post-HIV vs Pre-HIV
chr7-44073502-44074623	0.200995461620656	-0.0959644081377542	0.121	0.116	1	B_memory	B memory	Post-HIV vs Pre-HIV
chr9-79866945-79867494	0.201003800216932	2.49301116693774	0.012	0.002	1	B_memory	B memory	Post-HIV vs Pre-HIV
chr10-96700170-96701100	0.201022441942627	-0.0761476948208063	0.182	0.172	1	B_memory	B memory	Post-HIV vs Pre-HIV
chr15-77021554-77022412	0.201024281748562	-1.16792852184522	0.009	0.016	1	B_memory	B memory	Post-HIV vs Pre-HIV
chr6-34219633-34220071	0.201052827396221	1.05030921383502	0.038	0.017	1	B_memory	B memory	Post-HIV vs Pre-HIV
chr12-70304434-70305533	0.201062009619176	-0.80698694882738	0.006	0.01	1	B_memory	B memory	Post-HIV vs Pre-HIV
chr1-211964574-211965538	0.201077914807754	-0.886456992639006	0.015	0.023	1	B_memory	B memory	Post-HIV vs Pre-HIV
chr16-307530-309173	0.201093346152637	1.70297280330762	0.018	0.005	1	B_memory	B memory	Post-HIV vs Pre-HIV
chr1-43171608-43172853	0.201109665785195	-0.0105343508028191	0.241	0.214	1	B_memory	B memory	Post-HIV vs Pre-HIV
chr11-92941648-92942364	0.201117271178299	-0.996096436516942	0.006	0.011	1	B_memory	B memory	Post-HIV vs Pre-HIV
chr1-41573771-41574640	0.201117665315145	-0.381240893872727	0.035	0.041	1	B_memory	B memory	Post-HIV vs Pre-HIV
chr19-53332825-53334383	0.201124130442225	0.465828288016584	0.232	0.162	1	B_memory	B memory	Post-HIV vs Pre-HIV
chr14-63655726-63657169	0.201152473970777	1.77455672587266	0.018	0.005	1	B_memory	B memory	Post-HIV vs Pre-HIV
chr1-9538757-9540409	0.201180581195191	0.244144486527797	0.362	0.275	1	B_memory	B memory	Post-HIV vs Pre-HIV
chr18-13566656-13568110	0.201184905659901	0.481738097892827	0.259	0.176	1	B_memory	B memory	Post-HIV vs Pre-HIV
chr2-9537620-9538541	0.201220644330056	1.17450247922567	0.018	0.006	1	B_memory	B memory	Post-HIV vs Pre-HIV
chr7-32928440-32929257	0.201231913440006	-0.596098598828709	0.012	0.017	1	B_memory	B memory	Post-HIV vs Pre-HIV
chr10-104308294-104308930	0.201237303830537	1.38975807802095	0.018	0.006	1	B_memory	B memory	Post-HIV vs Pre-HIV
chr12-104276038-104276763	0.201238924019159	1.39480526133808	0.029	0.011	1	B_memory	B memory	Post-HIV vs Pre-HIV
chr20-31833137-31833896	0.201242921797762	1.11762279524878	0.05	0.022	1	B_memory	B memory	Post-HIV vs Pre-HIV
chr20-48751963-48752199	0.201248407319979	-0.659940406004478	0.009	0.015	1	B_memory	B memory	Post-HIV vs Pre-HIV
chr12-4288617-4289920	0.201264393804658	-0.857723938850754	0.009	0.013	1	B_memory	B memory	Post-HIV vs Pre-HIV
chr12-104153931-104154741	0.201281720754296	-1.30702974679924	0.006	0.012	1	B_memory	B memory	Post-HIV vs Pre-HIV
chr9-113580280-113581219	0.201283664485055	-0.301807614739549	0.068	0.078	1	B_memory	B memory	Post-HIV vs Pre-HIV
chr11-59009634-59009982	0.201299550703264	-2.07668072380842	0.003	0.01	1	B_memory	B memory	Post-HIV vs Pre-HIV
chr12-7948149-7949495	0.201301018612537	-0.512702057354034	0.009	0.011	1	B_memory	B memory	Post-HIV vs Pre-HIV
chr9-86368612-86369596	0.201331260314952	1.73465326432084	0.015	0.004	1	B_memory	B memory	Post-HIV vs Pre-HIV
chr11-84564293-84564926	0.201360162897285	-0.503390770615795	0.009	0.011	1	B_memory	B memory	Post-HIV vs Pre-HIV
chr3-45387912-45389042	0.201367582066731	0.444673086242239	0.259	0.176	1	B_memory	B memory	Post-HIV vs Pre-HIV
chrX-154135339-154137211	0.20136806701138	0.567956238189146	0.085	0.057	1	B_memory	B memory	Post-HIV vs Pre-HIV
chr11-72794514-72795171	0.201373110708107	1.71742422841675	0.018	0.005	1	B_memory	B memory	Post-HIV vs Pre-HIV
chr9-133374640-133376682	0.201377205734328	0.280819136607877	0.312	0.248	1	B_memory	B memory	Post-HIV vs Pre-HIV
chr8-78507380-78507847	0.20138408398429	1.22739779504698	0.021	0.009	1	B_memory	B memory	Post-HIV vs Pre-HIV
chr7-25959207-25959437	0.201396818400926	1.46658234212975	0.015	0.005	1	B_memory	B memory	Post-HIV vs Pre-HIV
chr6-156862576-156863247	0.201405599065166	1.5128128288485	0.012	0.004	1	B_memory	B memory	Post-HIV vs Pre-HIV
chr19-47471368-47472309	0.201461542676831	-0.477831304691454	0.026	0.032	1	B_memory	B memory	Post-HIV vs Pre-HIV
chr6-155313616-155315432	0.201467687961961	-0.0636670176313323	0.35	0.33	1	B_memory	B memory	Post-HIV vs Pre-HIV
chr3-46236076-46236885	0.201472325668134	1.1929845214613	0.012	0.005	1	B_memory	B memory	Post-HIV vs Pre-HIV
chr2-106581673-106582862	0.201486492075878	1.16953181051441	0.029	0.012	1	B_memory	B memory	Post-HIV vs Pre-HIV
chr3-177426614-177427897	0.201489430941274	0.92086474440273	0.059	0.027	1	B_memory	B memory	Post-HIV vs Pre-HIV
chr4-128825749-128826678	0.201506964119641	0.70341100512933	0.032	0.018	1	B_memory	B memory	Post-HIV vs Pre-HIV
chr21-41207847-41208354	0.201514990159116	1.54294552574467	0.018	0.006	1	B_memory	B memory	Post-HIV vs Pre-HIV
chr5-124934888-124935448	0.201553386796516	0.59419072092668	0.088	0.057	1	B_memory	B memory	Post-HIV vs Pre-HIV
chr3-45612387-45612655	0.201566013339228	1.26398977730645	0.018	0.007	1	B_memory	B memory	Post-HIV vs Pre-HIV
chr11-9363489-9364864	0.201585435405454	-0.0913758014618866	0.124	0.114	1	B_memory	B memory	Post-HIV vs Pre-HIV
chr10-17784693-17785873	0.201599795161975	1.76314425686862	0.015	0.004	1	B_memory	B memory	Post-HIV vs Pre-HIV
chr2-237473889-237476101	0.20160183990983	0.35565620771417	0.147	0.111	1	B_memory	B memory	Post-HIV vs Pre-HIV
chr7-129779156-129780642	0.201610376539499	0.432039748162528	0.118	0.08	1	B_memory	B memory	Post-HIV vs Pre-HIV
chr22-46047615-46048490	0.201613534110946	-0.500994454567423	0.015	0.019	1	B_memory	B memory	Post-HIV vs Pre-HIV
chr3-138780648-138781609	0.201613846667512	1.64780058328099	0.021	0.009	1	B_memory	B memory	Post-HIV vs Pre-HIV
chr5-10699736-10700691	0.201616921122994	-0.24753891715831	0.079	0.088	1	B_memory	B memory	Post-HIV vs Pre-HIV
chr15-75130127-75131655	0.201623643491815	0.53057285884781	0.071	0.047	1	B_memory	B memory	Post-HIV vs Pre-HIV
chr12-57771188-57773188	0.201651934389626	0.410942317173679	0.247	0.178	1	B_memory	B memory	Post-HIV vs Pre-HIV
chr20-50335009-50335422	0.201654559205289	2.14327974752422	0.024	0.005	1	B_memory	B memory	Post-HIV vs Pre-HIV
chr14-25049055-25051076	0.201656293485747	-0.803240836907369	0.009	0.013	1	B_memory	B memory	Post-HIV vs Pre-HIV
chr7-142853717-142855573	0.201669769273635	0.323085846117828	0.306	0.227	1	B_memory	B memory	Post-HIV vs Pre-HIV
chr12-62210358-62210647	0.201681998096164	-1.59312847498215	0.003	0.01	1	B_memory	B memory	Post-HIV vs Pre-HIV
chr2-191635287-191635543	0.201683685119456	1.09301112320777	0.018	0.009	1	B_memory	B memory	Post-HIV vs Pre-HIV
chr11-7436284-7437053	0.201694106653058	-0.47185676042288	0.024	0.03	1	B_memory	B memory	Post-HIV vs Pre-HIV
chr12-47215288-47217137	0.201696853233594	-0.042660547516709	0.174	0.153	1	B_memory	B memory	Post-HIV vs Pre-HIV
chr14-106378223-106378517	0.201710620475817	1.45632549367482	0.018	0.006	1	B_memory	B memory	Post-HIV vs Pre-HIV
chr1-10173444-10173945	0.201718631616158	1.1526791665174	0.021	0.01	1	B_memory	B memory	Post-HIV vs Pre-HIV
chr2-172434632-172435371	0.201723838120638	-0.255744498007715	0.018	0.019	1	B_memory	B memory	Post-HIV vs Pre-HIV
chr16-19126752-19128108	0.201724912760546	-0.817951868329342	0.006	0.01	1	B_memory	B memory	Post-HIV vs Pre-HIV
chr15-81265233-81266737	0.201729169214481	-0.130715407596037	0.076	0.074	1	B_memory	B memory	Post-HIV vs Pre-HIV
chr2-44578141-44579384	0.201730710877328	1.45612569864005	0.026	0.009	1	B_memory	B memory	Post-HIV vs Pre-HIV
chr3-66286810-66287617	0.2017351088307	0.815622364434367	0.047	0.026	1	B_memory	B memory	Post-HIV vs Pre-HIV
chr2-58031796-58032941	0.201745093508532	-0.374145680545297	0.047	0.057	1	B_memory	B memory	Post-HIV vs Pre-HIV
chr10-101671448-101671756	0.201782218502437	1.49465361030159	0.024	0.007	1	B_memory	B memory	Post-HIV vs Pre-HIV
chr1-6579087-6581120	0.201794041942904	-0.0170490161445744	0.285	0.245	1	B_memory	B memory	Post-HIV vs Pre-HIV
chr1-171484695-171486502	0.201795551483235	0.302782810278121	0.403	0.319	1	B_memory	B memory	Post-HIV vs Pre-HIV
chr6-149053858-149055116	0.201804062089431	1.09979899696398	0.038	0.017	1	B_memory	B memory	Post-HIV vs Pre-HIV
chr21-14453333-14453703	0.201812184990718	1.35839153875497	0.024	0.009	1	B_memory	B memory	Post-HIV vs Pre-HIV
chr11-11155693-11156789	0.201815841500243	-1.11054335969853	0.006	0.01	1	B_memory	B memory	Post-HIV vs Pre-HIV
chr7-158863024-158864433	0.201880785241554	0.824429764855563	0.056	0.029	1	B_memory	B memory	Post-HIV vs Pre-HIV
chr1-7827036-7827853	0.201894216242686	1.01196320903597	0.015	0.009	1	B_memory	B memory	Post-HIV vs Pre-HIV
chr2-88855530-88855928	0.201906292444646	-0.281640155949882	0.032	0.038	1	B_memory	B memory	Post-HIV vs Pre-HIV
chr22-36376927-36377919	0.201917757764273	0.79158285077671	0.115	0.061	1	B_memory	B memory	Post-HIV vs Pre-HIV
chr5-132526128-132527528	0.201932142596836	0.903385047557327	0.074	0.036	1	B_memory	B memory	Post-HIV vs Pre-HIV
chr1-201972169-201972991	0.201972323673268	0.73897751779689	0.041	0.023	1	B_memory	B memory	Post-HIV vs Pre-HIV
chr9-119555884-119556421	0.201978939893084	1.80263708114589	0.018	0.005	1	B_memory	B memory	Post-HIV vs Pre-HIV
chr17-16568489-16569774	0.201992541897997	0.458434090167005	0.226	0.159	1	B_memory	B memory	Post-HIV vs Pre-HIV
chr16-88430042-88431271	0.201997110892332	-0.417504077006684	0.041	0.054	1	B_memory	B memory	Post-HIV vs Pre-HIV
chrX-72306170-72307399	0.202006243928575	0.740238552683521	0.05	0.029	1	B_memory	B memory	Post-HIV vs Pre-HIV
chr2-97908325-97908732	0.202013689526223	1.122309304658	0.032	0.015	1	B_memory	B memory	Post-HIV vs Pre-HIV
chrX-74549950-74550701	0.202017112616832	0.718062679068851	0.076	0.044	1	B_memory	B memory	Post-HIV vs Pre-HIV
chr11-36149173-36150309	0.202032269520291	2.38895579527144	0.015	0.002	1	B_memory	B memory	Post-HIV vs Pre-HIV
chr3-45592916-45594516	0.202036926211255	0.418911015098462	0.221	0.147	1	B_memory	B memory	Post-HIV vs Pre-HIV
chr7-26293309-26294493	0.202037502568789	-0.228549495513152	0.132	0.14	1	B_memory	B memory	Post-HIV vs Pre-HIV
chr14-95494275-95494853	0.202047816746316	-0.393082553449365	0.018	0.021	1	B_memory	B memory	Post-HIV vs Pre-HIV
chr9-111986485-111987072	0.20205079549301	-1.0131862921665	0.006	0.011	1	B_memory	B memory	Post-HIV vs Pre-HIV
chr11-93196833-93198371	0.202064874285026	0.307252364371968	0.274	0.198	1	B_memory	B memory	Post-HIV vs Pre-HIV
chr3-119637609-119639316	0.202067530563709	-0.218899763193286	0.112	0.116	1	B_memory	B memory	Post-HIV vs Pre-HIV
chr13-97017670-97018635	0.20209500063132	1.37446487174567	0.021	0.009	1	B_memory	B memory	Post-HIV vs Pre-HIV
chr9-89555530-89557070	0.202095414737507	0.856914980480142	0.056	0.029	1	B_memory	B memory	Post-HIV vs Pre-HIV
chr19-7788031-7789844	0.202107617131437	-0.300679787083349	0.029	0.034	1	B_memory	B memory	Post-HIV vs Pre-HIV
chr20-62065182-62066763	0.202109005514358	0.33735103202608	0.291	0.204	1	B_memory	B memory	Post-HIV vs Pre-HIV
chr10-79098454-79098999	0.202111522522237	-0.0740325270765758	0.053	0.056	1	B_memory	B memory	Post-HIV vs Pre-HIV
chr11-62791130-62792459	0.202141302627724	0.533044121260703	0.203	0.124	1	B_memory	B memory	Post-HIV vs Pre-HIV
chr14-69090069-69090511	0.202158151838627	-1.82288245935436	0.003	0.01	1	B_memory	B memory	Post-HIV vs Pre-HIV
chr1-26258985-26260162	0.202160432803991	2.44738382183855	0.024	0.004	1	B_memory	B memory	Post-HIV vs Pre-HIV
chr18-8982380-8982753	0.202184074167841	-1.04559388763229	0.006	0.012	1	B_memory	B memory	Post-HIV vs Pre-HIV
chr6-134235606-134236492	0.202186444517557	0.489683997314128	0.153	0.101	1	B_memory	B memory	Post-HIV vs Pre-HIV
chr18-62183603-62183847	0.202189424250116	0.947709559283965	0.038	0.019	1	B_memory	B memory	Post-HIV vs Pre-HIV
chr17-48830467-48831661	0.202204871994807	-0.0900447356540766	0.221	0.212	1	B_memory	B memory	Post-HIV vs Pre-HIV
chr14-69708707-69709131	0.20223782932062	1.54194794674822	0.018	0.006	1	B_memory	B memory	Post-HIV vs Pre-HIV
chr3-15303774-15304881	0.202248415205619	-0.803836287657451	0.012	0.019	1	B_memory	B memory	Post-HIV vs Pre-HIV
chr1-24897795-24898587	0.202258341555597	0.687675284636966	0.047	0.029	1	B_memory	B memory	Post-HIV vs Pre-HIV
chr22-18000334-18001996	0.202293596325089	-0.118791610301839	0.218	0.217	1	B_memory	B memory	Post-HIV vs Pre-HIV
chr19-57239855-57241309	0.20231409990293	-0.0185846185451934	0.25	0.227	1	B_memory	B memory	Post-HIV vs Pre-HIV
chr10-114519748-114520782	0.20232018582321	1.4701912779629	0.018	0.006	1	B_memory	B memory	Post-HIV vs Pre-HIV
chr7-2537932-2538583	0.202328842498414	-0.427472726591262	0.012	0.013	1	B_memory	B memory	Post-HIV vs Pre-HIV
chr6-149473010-149473827	0.202340937478819	-0.290532234236164	0.065	0.073	1	B_memory	B memory	Post-HIV vs Pre-HIV
chr7-151782450-151783399	0.202347827097626	-0.329749695166481	0.091	0.1	1	B_memory	B memory	Post-HIV vs Pre-HIV
chr2-164913403-164914340	0.202367527528705	-0.347752448140041	0.015	0.017	1	B_memory	B memory	Post-HIV vs Pre-HIV
chr19-58407731-58409495	0.202370304794109	0.235335639795268	0.344	0.273	1	B_memory	B memory	Post-HIV vs Pre-HIV
chr10-124718920-124719752	0.202371023346682	0.506686541655794	0.203	0.134	1	B_memory	B memory	Post-HIV vs Pre-HIV
chr12-89962593-89963020	0.202373065215724	1.55529680423299	0.018	0.006	1	B_memory	B memory	Post-HIV vs Pre-HIV
chr7-129343103-129343401	0.202401211515877	1.17776599911035	0.021	0.009	1	B_memory	B memory	Post-HIV vs Pre-HIV
chr8-81841080-81842943	0.202438716849183	0.0135015956831535	0.244	0.224	1	B_memory	B memory	Post-HIV vs Pre-HIV
chr17-30363303-30364328	0.202459289363812	0.778895890201311	0.074	0.041	1	B_memory	B memory	Post-HIV vs Pre-HIV
chr3-32296296-32297804	0.202465417011139	0.794441865485988	0.056	0.032	1	B_memory	B memory	Post-HIV vs Pre-HIV
chr4-26130922-26132386	0.20247729164366	1.17471652945598	0.024	0.01	1	B_memory	B memory	Post-HIV vs Pre-HIV
chr2-207407904-207408714	0.202486461138592	-0.338420569041645	0.015	0.018	1	B_memory	B memory	Post-HIV vs Pre-HIV
chr18-44824930-44825172	0.202488598472376	1.64173131458739	0.015	0.005	1	B_memory	B memory	Post-HIV vs Pre-HIV
chr10-21372702-21373397	0.202489009159435	2.49077521330795	0.012	0.002	1	B_memory	B memory	Post-HIV vs Pre-HIV
chr4-147779191-147780905	0.202491822607035	1.20868646336157	0.024	0.012	1	B_memory	B memory	Post-HIV vs Pre-HIV
chr4-40927450-40927952	0.20250715383107	0.891750034079641	0.026	0.013	1	B_memory	B memory	Post-HIV vs Pre-HIV
chr1-109466079-109467641	0.202508674921813	-0.302082871680499	0.029	0.032	1	B_memory	B memory	Post-HIV vs Pre-HIV
chr11-9719712-9720585	0.20251049343845	0.917602057679911	0.05	0.026	1	B_memory	B memory	Post-HIV vs Pre-HIV
chr10-97428344-97428968	0.202533828748873	1.11182945481868	0.026	0.011	1	B_memory	B memory	Post-HIV vs Pre-HIV
chr8-22066223-22067258	0.202534046676578	-0.216169662281561	0.118	0.122	1	B_memory	B memory	Post-HIV vs Pre-HIV
chr9-69120674-69122511	0.202534070499379	-0.234924160925333	0.088	0.1	1	B_memory	B memory	Post-HIV vs Pre-HIV
chr1-198165624-198166250	0.202545527075835	1.2030333500385	0.035	0.015	1	B_memory	B memory	Post-HIV vs Pre-HIV
chrX-4239573-4241265	0.202568912629049	0.940750034514456	0.029	0.015	1	B_memory	B memory	Post-HIV vs Pre-HIV
chr9-80070068-80070661	0.202575663737458	1.15123989673607	0.029	0.013	1	B_memory	B memory	Post-HIV vs Pre-HIV
chr7-4973301-4974938	0.202596012068941	0.323460805880932	0.253	0.185	1	B_memory	B memory	Post-HIV vs Pre-HIV
chr8-8272876-8273657	0.202603114404967	1.14485198931601	0.053	0.023	1	B_memory	B memory	Post-HIV vs Pre-HIV
chr19-50418166-50418586	0.202604773518053	-0.0477093625819887	0.118	0.117	1	B_memory	B memory	Post-HIV vs Pre-HIV
chr7-141654353-141654855	0.2026247472835	-0.216940806975601	0.032	0.036	1	B_memory	B memory	Post-HIV vs Pre-HIV
chr20-57409833-57410310	0.202627533496395	0.893231597038424	0.021	0.01	1	B_memory	B memory	Post-HIV vs Pre-HIV
chr7-95434065-95435598	0.202629456842847	-0.22710438830344	0.041	0.045	1	B_memory	B memory	Post-HIV vs Pre-HIV
chr2-68751399-68752106	0.202633298302187	0.646405853188524	0.091	0.06	1	B_memory	B memory	Post-HIV vs Pre-HIV
chr12-120264347-120264779	0.202641601727809	1.26734686427034	0.018	0.007	1	B_memory	B memory	Post-HIV vs Pre-HIV
chr3-72375218-72376002	0.202642554621563	1.62962739485351	0.012	0.004	1	B_memory	B memory	Post-HIV vs Pre-HIV
chr18-10265440-10265810	0.202642957326507	-2.06343127917501	0.003	0.011	1	B_memory	B memory	Post-HIV vs Pre-HIV
chr8-133066808-133067357	0.202674852471286	1.29758493341806	0.038	0.015	1	B_memory	B memory	Post-HIV vs Pre-HIV
chr19-53537125-53538834	0.202706496379298	0.331160319876784	0.288	0.208	1	B_memory	B memory	Post-HIV vs Pre-HIV
chr7-44333415-44333706	0.202721134529624	-1.96622491861637	0.003	0.011	1	B_memory	B memory	Post-HIV vs Pre-HIV
chr18-23661789-23663197	0.202723990842828	1.00321652384844	0.041	0.021	1	B_memory	B memory	Post-HIV vs Pre-HIV
chr17-20969007-20969571	0.202736564215234	1.39658265708948	0.021	0.007	1	B_memory	B memory	Post-HIV vs Pre-HIV
chr7-130971280-130971669	0.202739600490006	1.18116145921866	0.018	0.007	1	B_memory	B memory	Post-HIV vs Pre-HIV
chr14-66610073-66610619	0.202754214977321	1.54331343962916	0.024	0.007	1	B_memory	B memory	Post-HIV vs Pre-HIV
chr1-22056996-22057216	0.20276745647778	-0.489874443692572	0.021	0.028	1	B_memory	B memory	Post-HIV vs Pre-HIV
chr8-140579417-140579804	0.202773252428045	2.26822643510847	0.012	0.002	1	B_memory	B memory	Post-HIV vs Pre-HIV
chr16-68528312-68528973	0.202792044926246	-0.143933640207938	0.097	0.097	1	B_memory	B memory	Post-HIV vs Pre-HIV
chr1-40844871-40845497	0.202814600156939	1.69940614373749	0.015	0.004	1	B_memory	B memory	Post-HIV vs Pre-HIV
chr21-39379774-39381062	0.202818136325999	0.36969247008792	0.209	0.144	1	B_memory	B memory	Post-HIV vs Pre-HIV
chr7-128178209-128178997	0.20283804856521	-0.236933275996705	0.05	0.056	1	B_memory	B memory	Post-HIV vs Pre-HIV
chr1-31963808-31964473	0.202842699010821	0.524977318258286	0.074	0.049	1	B_memory	B memory	Post-HIV vs Pre-HIV
chr6-6723352-6725079	0.202843434798738	0.680105435011769	0.044	0.026	1	B_memory	B memory	Post-HIV vs Pre-HIV
chr3-108387970-108389126	0.202849044954003	-0.974009161184504	0.009	0.013	1	B_memory	B memory	Post-HIV vs Pre-HIV
chr1-160567238-160568799	0.202849407995127	-0.429164135821018	0.015	0.019	1	B_memory	B memory	Post-HIV vs Pre-HIV
chr1-234401739-234402019	0.202856754905468	3.07941500897901	0.012	0.001	1	B_memory	B memory	Post-HIV vs Pre-HIV
chr1-52540982-52541282	0.202871849625973	1.92243036358797	0.015	0.004	1	B_memory	B memory	Post-HIV vs Pre-HIV
chr9-5589699-5590726	0.202890569435964	0.568889312901234	0.076	0.05	1	B_memory	B memory	Post-HIV vs Pre-HIV
chr20-57407356-57408008	0.20290109983501	1.12643908692183	0.024	0.01	1	B_memory	B memory	Post-HIV vs Pre-HIV
chr12-91991265-91991782	0.202901529139154	0.820811691375688	0.024	0.012	1	B_memory	B memory	Post-HIV vs Pre-HIV
chr11-10460462-10460905	0.20290872633419	-0.546872705933291	0.021	0.028	1	B_memory	B memory	Post-HIV vs Pre-HIV
chr2-19362824-19363281	0.202913538750057	1.14424692257271	0.032	0.012	1	B_memory	B memory	Post-HIV vs Pre-HIV
chr8-56210337-56212775	0.20291417204533	-0.0472718399986394	0.488	0.45	1	B_memory	B memory	Post-HIV vs Pre-HIV
chr22-36940424-36941120	0.202934291225094	-0.361538345540452	0.079	0.095	1	B_memory	B memory	Post-HIV vs Pre-HIV
chr8-37881553-37882272	0.202947044909296	0.069736311244105	0.188	0.163	1	B_memory	B memory	Post-HIV vs Pre-HIV
chr18-76960608-76960830	0.202952041057954	1.43360661436659	0.015	0.005	1	B_memory	B memory	Post-HIV vs Pre-HIV
chr2-157331506-157332187	0.202958218160206	1.9390018825909	0.015	0.004	1	B_memory	B memory	Post-HIV vs Pre-HIV
chr19-51784260-51785476	0.20297387349395	1.60030824112467	0.018	0.006	1	B_memory	B memory	Post-HIV vs Pre-HIV
chr3-39498449-39498937	0.202981525816145	1.7103025621351	0.012	0.004	1	B_memory	B memory	Post-HIV vs Pre-HIV
chr12-132475221-132475837	0.202990194275756	0.939979688112302	0.032	0.017	1	B_memory	B memory	Post-HIV vs Pre-HIV
chr15-63498864-63499202	0.202994546308469	1.08423410745932	0.026	0.012	1	B_memory	B memory	Post-HIV vs Pre-HIV
chr5-134129424-134129926	0.203016209731813	1.3106904798577	0.018	0.007	1	B_memory	B memory	Post-HIV vs Pre-HIV
chr6-63643743-63644246	0.203051364148046	-1.2809779152153	0.006	0.012	1	B_memory	B memory	Post-HIV vs Pre-HIV
chr22-24433664-24435117	0.203057623494517	-0.00810978877373691	0.326	0.299	1	B_memory	B memory	Post-HIV vs Pre-HIV
chr15-56464477-56465536	0.203067059829667	-0.133381704341656	0.262	0.27	1	B_memory	B memory	Post-HIV vs Pre-HIV
chr10-22563727-22564664	0.20307763421457	-1.72318205773615	0.003	0.01	1	B_memory	B memory	Post-HIV vs Pre-HIV
chr4-4523827-4524768	0.203081794635536	-0.233877201714539	0.044	0.051	1	B_memory	B memory	Post-HIV vs Pre-HIV
chr11-67993628-67994219	0.203091155260485	-0.493255607906968	0.038	0.05	1	B_memory	B memory	Post-HIV vs Pre-HIV
chr17-79741591-79742264	0.203103090458429	0.823725761014714	0.074	0.039	1	B_memory	B memory	Post-HIV vs Pre-HIV
chr10-91632752-91633516	0.203111826843978	-1.59313949397226	0.006	0.016	1	B_memory	B memory	Post-HIV vs Pre-HIV
chr3-129211506-129212242	0.203112025222972	2.94501659626443	0.012	0.001	1	B_memory	B memory	Post-HIV vs Pre-HIV
chr6-24359587-24360435	0.203113368764939	0.547560505352647	0.124	0.079	1	B_memory	B memory	Post-HIV vs Pre-HIV
chr18-79684247-79684620	0.203124549767736	-1.19860353517831	0.006	0.01	1	B_memory	B memory	Post-HIV vs Pre-HIV
chr11-123517405-123518859	0.203128181084142	0.847823172590926	0.035	0.017	1	B_memory	B memory	Post-HIV vs Pre-HIV
chr10-46270301-46270527	0.20313603033667	1.70866925790392	0.018	0.005	1	B_memory	B memory	Post-HIV vs Pre-HIV
chr19-18112818-18113280	0.203179097870814	0.796233541662276	0.059	0.032	1	B_memory	B memory	Post-HIV vs Pre-HIV
chr22-36442888-36443218	0.203220103811255	2.00883243615722	0.015	0.004	1	B_memory	B memory	Post-HIV vs Pre-HIV
chr13-41470197-41470617	0.203220844718415	1.52264704104722	0.012	0.004	1	B_memory	B memory	Post-HIV vs Pre-HIV
chr8-19869688-19870623	0.203233895950587	1.31438901285853	0.018	0.007	1	B_memory	B memory	Post-HIV vs Pre-HIV
chr1-246723671-246725108	0.203248774872879	0.456999995874978	0.118	0.078	1	B_memory	B memory	Post-HIV vs Pre-HIV
chr3-158643913-158644939	0.20325571180022	0.362491634628562	0.215	0.151	1	B_memory	B memory	Post-HIV vs Pre-HIV
chr5-76084085-76084930	0.203261076566597	-1.34215851709613	0.006	0.012	1	B_memory	B memory	Post-HIV vs Pre-HIV
chr12-6953179-6954294	0.203304292505076	0.456440345372473	0.221	0.146	1	B_memory	B memory	Post-HIV vs Pre-HIV
chr4-102564227-102564797	0.203306957947536	0.610878255172055	0.062	0.039	1	B_memory	B memory	Post-HIV vs Pre-HIV
chr1-46613474-46614193	0.20331677336068	1.12452915269491	0.021	0.009	1	B_memory	B memory	Post-HIV vs Pre-HIV
chr20-46342857-46344193	0.203350665561638	-1.03997749875863	0.009	0.016	1	B_memory	B memory	Post-HIV vs Pre-HIV
chr11-63812856-63814266	0.203359562242947	0.369500136123019	0.165	0.111	1	B_memory	B memory	Post-HIV vs Pre-HIV
chr2-113877662-113878340	0.203360696749211	1.05577132072646	0.015	0.007	1	B_memory	B memory	Post-HIV vs Pre-HIV
chr1-226061536-226063759	0.203399491188089	-0.0639622192068556	0.441	0.421	1	B_memory	B memory	Post-HIV vs Pre-HIV
chr19-54247363-54248722	0.203402966081464	2.01516194348357	0.012	0.002	1	B_memory	B memory	Post-HIV vs Pre-HIV
chr12-47720978-47722005	0.203408250914941	1.24478037942905	0.018	0.007	1	B_memory	B memory	Post-HIV vs Pre-HIV
chr4-39656022-39656325	0.203412131810835	2.17102035124636	0.012	0.002	1	B_memory	B memory	Post-HIV vs Pre-HIV
chr11-118229889-118230422	0.203453450090633	1.63989741712206	0.021	0.006	1	B_memory	B memory	Post-HIV vs Pre-HIV
chr15-40182364-40183008	0.203455217134855	1.07568227296429	0.032	0.015	1	B_memory	B memory	Post-HIV vs Pre-HIV
chr3-56732077-56733296	0.203487753229698	2.33853177085449	0.012	0.002	1	B_memory	B memory	Post-HIV vs Pre-HIV
chr10-86966151-86966906	0.203490951337568	0.562048103140665	0.059	0.04	1	B_memory	B memory	Post-HIV vs Pre-HIV
chr2-226798273-226800148	0.2035277839101	-0.0227155887852033	0.176	0.161	1	B_memory	B memory	Post-HIV vs Pre-HIV
chr11-112174887-112175741	0.203534281349249	1.02016792655316	0.035	0.017	1	B_memory	B memory	Post-HIV vs Pre-HIV
chr6-139028300-139030127	0.203539281240531	-0.153880645117245	0.124	0.124	1	B_memory	B memory	Post-HIV vs Pre-HIV
chr12-120939405-120940322	0.203577987558493	2.26605915605351	0.012	0.002	1	B_memory	B memory	Post-HIV vs Pre-HIV
chr3-113531892-113533915	0.203585476636838	0.000430347233033812	0.226	0.203	1	B_memory	B memory	Post-HIV vs Pre-HIV
chr4-1351730-1352200	0.20360254511628	0.493987259615657	0.103	0.072	1	B_memory	B memory	Post-HIV vs Pre-HIV
chr3-15354886-15355580	0.203603657616695	1.31429982490239	0.012	0.005	1	B_memory	B memory	Post-HIV vs Pre-HIV
chr22-37249974-37250307	0.203608071864074	1.13775910281762	0.029	0.013	1	B_memory	B memory	Post-HIV vs Pre-HIV
chr12-25328011-25328327	0.203610572982462	-1.16828806457356	0.006	0.012	1	B_memory	B memory	Post-HIV vs Pre-HIV
chr6-150574285-150574955	0.203613888257343	-0.271123586706183	0.035	0.039	1	B_memory	B memory	Post-HIV vs Pre-HIV
chr19-52397117-52398377	0.203614601011783	0.606784304717875	0.103	0.063	1	B_memory	B memory	Post-HIV vs Pre-HIV
chr5-151744671-151745999	0.203639732573301	0.820235666952479	0.044	0.024	1	B_memory	B memory	Post-HIV vs Pre-HIV
chr1-66283543-66284013	0.203651423898869	1.14672774524076	0.044	0.019	1	B_memory	B memory	Post-HIV vs Pre-HIV
chr17-64808279-64808963	0.203665157330712	-0.296530637341838	0.047	0.052	1	B_memory	B memory	Post-HIV vs Pre-HIV
chr6-52536154-52537710	0.203680607726795	1.23979593784168	0.029	0.012	1	B_memory	B memory	Post-HIV vs Pre-HIV
chr17-48840908-48841890	0.203697740379267	0.659267531591463	0.103	0.063	1	B_memory	B memory	Post-HIV vs Pre-HIV
chr14-91245895-91246418	0.20375377300351	0.967431634966434	0.038	0.018	1	B_memory	B memory	Post-HIV vs Pre-HIV
chr8-126824073-126825090	0.203758644745846	1.25903293918712	0.026	0.01	1	B_memory	B memory	Post-HIV vs Pre-HIV
chr7-100549798-100550485	0.203801847100363	0.709946291567678	0.062	0.033	1	B_memory	B memory	Post-HIV vs Pre-HIV
chr2-168469203-168470797	0.203806483968124	0.924227863390874	0.047	0.023	1	B_memory	B memory	Post-HIV vs Pre-HIV
chr1-9546524-9546927	0.203806791800975	-0.460205566891886	0.009	0.011	1	B_memory	B memory	Post-HIV vs Pre-HIV
chr6-7250369-7250572	0.203850968868774	1.95192274147051	0.015	0.004	1	B_memory	B memory	Post-HIV vs Pre-HIV
chr3-136249583-136251449	0.203856290560207	-0.0260104983625679	0.374	0.342	1	B_memory	B memory	Post-HIV vs Pre-HIV
chr12-12719315-12719814	0.203860921216078	1.00069883031762	0.041	0.018	1	B_memory	B memory	Post-HIV vs Pre-HIV
chr10-110650407-110650690	0.203965080929983	1.7609770438877	0.012	0.004	1	B_memory	B memory	Post-HIV vs Pre-HIV
chr17-74325133-74326532	0.203979040381051	1.11857607764512	0.029	0.012	1	B_memory	B memory	Post-HIV vs Pre-HIV
chr14-89650238-89651019	0.203984787574604	1.2541078058999	0.012	0.005	1	B_memory	B memory	Post-HIV vs Pre-HIV
chr14-21307589-21309247	0.203992468981769	-0.120151958327749	0.147	0.153	1	B_memory	B memory	Post-HIV vs Pre-HIV
chr6-108580859-108581945	0.203997062979705	0.959979173923646	0.012	0.006	1	B_memory	B memory	Post-HIV vs Pre-HIV
chr5-96816079-96817372	0.20404945105921	0.762125617805504	0.1	0.054	1	B_memory	B memory	Post-HIV vs Pre-HIV
chr14-92702389-92702964	0.204054180202141	-0.601446713333518	0.015	0.017	1	B_memory	B memory	Post-HIV vs Pre-HIV
chr17-48610146-48611535	0.20406932766756	0.787777991897694	0.079	0.043	1	B_memory	B memory	Post-HIV vs Pre-HIV
chr4-37757729-37758611	0.204075125913069	1.05804838653921	0.044	0.019	1	B_memory	B memory	Post-HIV vs Pre-HIV
chr2-101822698-101823778	0.204085692725852	0.895091810697178	0.047	0.024	1	B_memory	B memory	Post-HIV vs Pre-HIV
chr4-36267277-36268109	0.204085832860195	1.69855667271807	0.012	0.004	1	B_memory	B memory	Post-HIV vs Pre-HIV
chr10-14608318-14609031	0.204087343994828	-0.204330738104118	0.085	0.092	1	B_memory	B memory	Post-HIV vs Pre-HIV
chr15-65981711-65982609	0.204090993685614	-0.202580143502331	0.079	0.085	1	B_memory	B memory	Post-HIV vs Pre-HIV
chr9-137004343-137004592	0.204094954295641	1.21547345692697	0.012	0.005	1	B_memory	B memory	Post-HIV vs Pre-HIV
chr1-184944852-184945403	0.20410451756539	1.55703039691952	0.018	0.005	1	B_memory	B memory	Post-HIV vs Pre-HIV
chr1-23955053-23955431	0.204118604381587	-1.01886918567724	0.006	0.011	1	B_memory	B memory	Post-HIV vs Pre-HIV
chr21-43806109-43806340	0.204134690421668	1.41921504700837	0.024	0.009	1	B_memory	B memory	Post-HIV vs Pre-HIV
chr8-11942664-11943971	0.20414432960493	-0.405671571698982	0.032	0.04	1	B_memory	B memory	Post-HIV vs Pre-HIV
chr11-3836899-3837242	0.204150864928506	0.725001498667468	0.044	0.026	1	B_memory	B memory	Post-HIV vs Pre-HIV
chr2-101710133-101711028	0.204174184135959	-0.525516019827299	0.026	0.035	1	B_memory	B memory	Post-HIV vs Pre-HIV
chr12-15874456-15876429	0.204178304915446	-0.767590976943025	0.009	0.013	1	B_memory	B memory	Post-HIV vs Pre-HIV
chr12-109875680-109875951	0.204179842548552	0.741197207880715	0.029	0.018	1	B_memory	B memory	Post-HIV vs Pre-HIV
chr19-40413238-40413914	0.204186049337246	1.24225720996491	0.012	0.005	1	B_memory	B memory	Post-HIV vs Pre-HIV
chrX-43002733-43003169	0.204192793064383	-1.13246530112559	0.006	0.012	1	B_memory	B memory	Post-HIV vs Pre-HIV
chr3-129314580-129316973	0.204210442416174	0.59705986674895	0.188	0.113	1	B_memory	B memory	Post-HIV vs Pre-HIV
chr13-98567800-98568424	0.204212235762479	-0.588306094161366	0.035	0.05	1	B_memory	B memory	Post-HIV vs Pre-HIV
chr7-16770771-16771320	0.204220488976328	-0.822188532271767	0.006	0.01	1	B_memory	B memory	Post-HIV vs Pre-HIV
chr2-53785985-53787884	0.204225333917657	-0.0455293662105241	0.218	0.204	1	B_memory	B memory	Post-HIV vs Pre-HIV
chr18-48928550-48929292	0.204230531041205	0.407318944028562	0.203	0.144	1	B_memory	B memory	Post-HIV vs Pre-HIV
chr13-110115918-110116372	0.204230761673508	2.26871451937158	0.012	0.002	1	B_memory	B memory	Post-HIV vs Pre-HIV
chr20-10468899-10470588	0.204235737725631	2.17215119574019	0.015	0.002	1	B_memory	B memory	Post-HIV vs Pre-HIV
chr1-203754159-203754961	0.204248970448554	-0.334529898801137	0.074	0.084	1	B_memory	B memory	Post-HIV vs Pre-HIV
chr3-72101916-72102643	0.204253730857889	0.508661512539206	0.144	0.096	1	B_memory	B memory	Post-HIV vs Pre-HIV
chr2-119223236-119225004	0.204254272768757	0.580432985921193	0.082	0.052	1	B_memory	B memory	Post-HIV vs Pre-HIV
chr21-33587777-33589285	0.20425963658904	0.278059382043742	0.291	0.213	1	B_memory	B memory	Post-HIV vs Pre-HIV
chr9-1008211-1009541	0.204290546273476	-0.343023384934436	0.035	0.039	1	B_memory	B memory	Post-HIV vs Pre-HIV
chr3-27666318-27667120	0.204306015306809	-0.428825324665103	0.024	0.03	1	B_memory	B memory	Post-HIV vs Pre-HIV
chr1-24539661-24539866	0.204334911635887	-0.750821319878263	0.012	0.018	1	B_memory	B memory	Post-HIV vs Pre-HIV
chr5-115830853-115831541	0.20434178673458	-0.584310251329255	0.026	0.038	1	B_memory	B memory	Post-HIV vs Pre-HIV
chr2-134758242-134759089	0.204342130370666	-0.223804693866741	0.088	0.096	1	B_memory	B memory	Post-HIV vs Pre-HIV
chr3-46928092-46928633	0.204344221450041	1.01922903639781	0.05	0.023	1	B_memory	B memory	Post-HIV vs Pre-HIV
chr2-179239180-179239558	0.204354201264381	1.85114647255094	0.015	0.004	1	B_memory	B memory	Post-HIV vs Pre-HIV
chr18-48917225-48918017	0.204358191942995	-1.10828956366773	0.006	0.011	1	B_memory	B memory	Post-HIV vs Pre-HIV
chr17-7438048-7438403	0.204365372227517	-1.12696242156273	0.009	0.017	1	B_memory	B memory	Post-HIV vs Pre-HIV
chr5-139662752-139662970	0.204371357651258	-0.792901211207703	0.021	0.03	1	B_memory	B memory	Post-HIV vs Pre-HIV
chr19-45308045-45308429	0.204386163918849	1.23853453254881	0.015	0.006	1	B_memory	B memory	Post-HIV vs Pre-HIV
chr7-102403891-102404939	0.204400547013985	0.683563871058348	0.091	0.051	1	B_memory	B memory	Post-HIV vs Pre-HIV
chr5-158845939-158846261	0.204400725262719	1.40469446462212	0.012	0.005	1	B_memory	B memory	Post-HIV vs Pre-HIV
chr8-102682391-102682872	0.204400923443419	1.90897834917881	0.018	0.005	1	B_memory	B memory	Post-HIV vs Pre-HIV
chr9-93511824-93512538	0.20440470569168	1.63706669756405	0.021	0.006	1	B_memory	B memory	Post-HIV vs Pre-HIV
chr12-53198479-53199151	0.204415931065593	-1.26560976543003	0.009	0.019	1	B_memory	B memory	Post-HIV vs Pre-HIV
chr19-19661607-19662229	0.204418372385889	0.517127222427985	0.171	0.114	1	B_memory	B memory	Post-HIV vs Pre-HIV
chr14-105859492-105860361	0.204432800999094	-0.454658663002216	0.018	0.021	1	B_memory	B memory	Post-HIV vs Pre-HIV
chr2-224976398-224977465	0.204437684228909	0.792023769785389	0.026	0.015	1	B_memory	B memory	Post-HIV vs Pre-HIV
chr16-89981200-89981776	0.204441231106483	2.09969148917323	0.018	0.004	1	B_memory	B memory	Post-HIV vs Pre-HIV
chr5-6721499-6722517	0.204445209366482	0.785871343218353	0.038	0.022	1	B_memory	B memory	Post-HIV vs Pre-HIV
chr14-35374011-35374725	0.204456464498431	2.73472533817636	0.012	0.001	1	B_memory	B memory	Post-HIV vs Pre-HIV
chr8-81096813-81097878	0.204460003761833	0.951066196830443	0.041	0.021	1	B_memory	B memory	Post-HIV vs Pre-HIV
chr15-34037937-34040055	0.204461914117844	0.368215386165418	0.215	0.159	1	B_memory	B memory	Post-HIV vs Pre-HIV
chr9-21831838-21832519	0.204463790351736	-0.698894374681494	0.009	0.013	1	B_memory	B memory	Post-HIV vs Pre-HIV
chr3-46297601-46298337	0.204482193929278	1.15466100203389	0.018	0.009	1	B_memory	B memory	Post-HIV vs Pre-HIV
chr17-81966640-81968324	0.204484856805616	0.0559687047817299	0.076	0.064	1	B_memory	B memory	Post-HIV vs Pre-HIV
chr2-105863763-105864702	0.204508843872272	0.935481018839719	0.015	0.009	1	B_memory	B memory	Post-HIV vs Pre-HIV
chr8-129393649-129394530	0.204514722256621	1.10214751893492	0.026	0.011	1	B_memory	B memory	Post-HIV vs Pre-HIV
chr16-19493403-19494100	0.204536238962931	-0.608924165376442	0.015	0.022	1	B_memory	B memory	Post-HIV vs Pre-HIV
chr3-107598603-107600070	0.204538561636157	1.00909703094398	0.053	0.023	1	B_memory	B memory	Post-HIV vs Pre-HIV
chr1-235034511-235035417	0.204574088713089	1.08544265796998	0.029	0.013	1	B_memory	B memory	Post-HIV vs Pre-HIV
chr17-39164572-39165732	0.204579289503096	0.8401081993103	0.079	0.045	1	B_memory	B memory	Post-HIV vs Pre-HIV
chr18-55105919-55106821	0.204597442399904	1.10112346030865	0.032	0.015	1	B_memory	B memory	Post-HIV vs Pre-HIV
chr3-71388570-71388958	0.2045998790919	-0.761143820063952	0.012	0.019	1	B_memory	B memory	Post-HIV vs Pre-HIV
chr22-50305658-50306112	0.204600343563409	0.617749861709258	0.038	0.023	1	B_memory	B memory	Post-HIV vs Pre-HIV
chr9-127555525-127556445	0.204608520111889	1.24566032966559	0.032	0.013	1	B_memory	B memory	Post-HIV vs Pre-HIV
chr12-124388546-124389616	0.204628774433657	0.808997757913429	0.076	0.038	1	B_memory	B memory	Post-HIV vs Pre-HIV
chr5-131285799-131286238	0.20463903590686	0.990458806943384	0.026	0.013	1	B_memory	B memory	Post-HIV vs Pre-HIV
chr17-67449588-67450610	0.204639400063222	1.5613571363351	0.015	0.006	1	B_memory	B memory	Post-HIV vs Pre-HIV
chr10-112530806-112531424	0.204654739269526	1.5559869584797	0.018	0.006	1	B_memory	B memory	Post-HIV vs Pre-HIV
chr13-29594256-29596144	0.204658683356659	-0.152949883062272	0.338	0.318	1	B_memory	B memory	Post-HIV vs Pre-HIV
chr20-41142856-41143382	0.204661084515145	-1.04203439602946	0.006	0.012	1	B_memory	B memory	Post-HIV vs Pre-HIV
chr4-38993801-38994013	0.204678811623515	1.59649617660835	0.012	0.004	1	B_memory	B memory	Post-HIV vs Pre-HIV
chr18-46204574-46205167	0.204698443924756	-1.12153033187041	0.006	0.011	1	B_memory	B memory	Post-HIV vs Pre-HIV
chr1-41003184-41004403	0.204710042358767	0.554757013165548	0.118	0.078	1	B_memory	B memory	Post-HIV vs Pre-HIV
chr1-117663909-117665028	0.204719574709946	-0.0342510344401126	0.2	0.178	1	B_memory	B memory	Post-HIV vs Pre-HIV
chr11-61531992-61532487	0.204752881519605	1.12892130670253	0.012	0.006	1	B_memory	B memory	Post-HIV vs Pre-HIV
chr9-101387646-101388132	0.204771536520382	1.89338531080931	0.021	0.006	1	B_memory	B memory	Post-HIV vs Pre-HIV
chr10-43160133-43161163	0.204794189511248	1.28794498890362	0.029	0.01	1	B_memory	B memory	Post-HIV vs Pre-HIV
chr8-125512264-125513573	0.204807707135993	0.836417390634286	0.047	0.026	1	B_memory	B memory	Post-HIV vs Pre-HIV
chr20-18466357-18468075	0.204816084740567	0.340042050930198	0.285	0.206	1	B_memory	B memory	Post-HIV vs Pre-HIV
chr4-47933639-47934339	0.204817485078661	-0.373404749828343	0.026	0.032	1	B_memory	B memory	Post-HIV vs Pre-HIV
chr2-196079989-196080207	0.204826315957948	1.66933525794676	0.012	0.004	1	B_memory	B memory	Post-HIV vs Pre-HIV
chr1-202976357-202976998	0.204849316937146	2.94402105063393	0.012	0.001	1	B_memory	B memory	Post-HIV vs Pre-HIV
chr14-77375163-77375489	0.204870166630512	0.83179268435239	0.032	0.017	1	B_memory	B memory	Post-HIV vs Pre-HIV
chr8-96861041-96862258	0.204898219142287	-0.141316415644256	0.074	0.071	1	B_memory	B memory	Post-HIV vs Pre-HIV
chr13-46751357-46752425	0.204909674855932	0.707159769631953	0.065	0.036	1	B_memory	B memory	Post-HIV vs Pre-HIV
chr3-75421863-75422460	0.204911319174791	2.13829102094623	0.012	0.002	1	B_memory	B memory	Post-HIV vs Pre-HIV
chr19-41933825-41934062	0.204927666431609	1.5007833495689	0.015	0.005	1	B_memory	B memory	Post-HIV vs Pre-HIV
chr16-89897934-89898745	0.204959776457008	2.0428723513734	0.015	0.004	1	B_memory	B memory	Post-HIV vs Pre-HIV
chr7-134766661-134767824	0.204960139704401	0.797206448687577	0.05	0.028	1	B_memory	B memory	Post-HIV vs Pre-HIV
chr15-63282813-63283538	0.20499167744837	1.65838901388922	0.015	0.004	1	B_memory	B memory	Post-HIV vs Pre-HIV
chr13-50911851-50912332	0.205043294179501	0.67648900188711	0.124	0.073	1	B_memory	B memory	Post-HIV vs Pre-HIV
chr14-105075318-105076256	0.205056117544503	-0.472073113862609	0.035	0.043	1	B_memory	B memory	Post-HIV vs Pre-HIV
chr1-84504656-84506947	0.205056703751256	0.257810474195114	0.371	0.294	1	B_memory	B memory	Post-HIV vs Pre-HIV
chr11-64844112-64845169	0.205068544897097	-0.173507383397977	0.191	0.176	1	B_memory	B memory	Post-HIV vs Pre-HIV
chr16-27236830-27238501	0.205073855224563	0.48115782218286	0.141	0.101	1	B_memory	B memory	Post-HIV vs Pre-HIV
chr7-155733427-155734000	0.205079005433532	1.52457347892175	0.024	0.007	1	B_memory	B memory	Post-HIV vs Pre-HIV
chr12-8465386-8466898	0.20509771741153	2.68926826242785	0.012	0.001	1	B_memory	B memory	Post-HIV vs Pre-HIV
chr4-70844159-70844485	0.205104274212205	1.10495388482095	0.047	0.022	1	B_memory	B memory	Post-HIV vs Pre-HIV
chr3-128993326-128994380	0.205134426681309	-0.0951287444102342	0.156	0.151	1	B_memory	B memory	Post-HIV vs Pre-HIV
chr6-2852822-2853395	0.205160278944307	1.41994344899423	0.021	0.007	1	B_memory	B memory	Post-HIV vs Pre-HIV
chr4-184343437-184344194	0.205163039734309	0.810521277466875	0.044	0.023	1	B_memory	B memory	Post-HIV vs Pre-HIV
chr5-56665033-56665395	0.205164936132347	1.71753462639752	0.018	0.005	1	B_memory	B memory	Post-HIV vs Pre-HIV
chr7-101542524-101543299	0.205177115116615	1.46968365618598	0.026	0.011	1	B_memory	B memory	Post-HIV vs Pre-HIV
chr5-95915778-95916944	0.205179441531489	1.00908012284238	0.024	0.011	1	B_memory	B memory	Post-HIV vs Pre-HIV
chr11-102415115-102415897	0.205192169429992	-1.17479770771881	0.006	0.012	1	B_memory	B memory	Post-HIV vs Pre-HIV
chr17-7408136-7408659	0.20519690430444	1.18800798717193	0.038	0.016	1	B_memory	B memory	Post-HIV vs Pre-HIV
chr6-42025170-42025921	0.205199205852819	-0.101280690669756	0.156	0.162	1	B_memory	B memory	Post-HIV vs Pre-HIV
chr5-88875512-88875919	0.205204534391283	1.89831631006652	0.026	0.006	1	B_memory	B memory	Post-HIV vs Pre-HIV
chr2-232611304-232611962	0.20520812898376	1.46878248293226	0.035	0.011	1	B_memory	B memory	Post-HIV vs Pre-HIV
chr16-72098949-72099655	0.205219745772093	0.824181002338524	0.044	0.026	1	B_memory	B memory	Post-HIV vs Pre-HIV
chr1-211677608-211677958	0.205221757812953	-0.184561448899849	0.047	0.047	1	B_memory	B memory	Post-HIV vs Pre-HIV
chrX-19739189-19740039	0.205231612675437	1.26377360032737	0.035	0.012	1	B_memory	B memory	Post-HIV vs Pre-HIV
chr1-36575912-36576379	0.205233496573249	1.60639375261861	0.018	0.006	1	B_memory	B memory	Post-HIV vs Pre-HIV
chr10-124152064-124153701	0.205238359224815	0.899528165020849	0.05	0.028	1	B_memory	B memory	Post-HIV vs Pre-HIV
chr16-26597843-26598606	0.205244246104292	1.43605343318313	0.012	0.004	1	B_memory	B memory	Post-HIV vs Pre-HIV
chr8-29060329-29061904	0.205254610310825	0.629588513810572	0.065	0.04	1	B_memory	B memory	Post-HIV vs Pre-HIV
chr4-98657289-98659092	0.205282400062357	-0.10995928915128	0.203	0.198	1	B_memory	B memory	Post-HIV vs Pre-HIV
chr19-10652528-10654956	0.205323349830775	-0.0402067012854593	0.576	0.518	1	B_memory	B memory	Post-HIV vs Pre-HIV
chr14-105076466-105077519	0.205324837844875	1.06576893696976	0.035	0.016	1	B_memory	B memory	Post-HIV vs Pre-HIV
chr15-80017189-80018304	0.205351213708466	-0.126833370986325	0.121	0.122	1	B_memory	B memory	Post-HIV vs Pre-HIV
chr9-42420142-42420686	0.205361222151316	1.26440829223724	0.047	0.018	1	B_memory	B memory	Post-HIV vs Pre-HIV
chr14-64459826-64460075	0.205374113090129	1.05402522482727	0.012	0.006	1	B_memory	B memory	Post-HIV vs Pre-HIV
chr2-47767569-47768417	0.205382943584584	0.933365890320576	0.056	0.027	1	B_memory	B memory	Post-HIV vs Pre-HIV
chr8-130191491-130192188	0.205389714520318	1.77871688187768	0.015	0.004	1	B_memory	B memory	Post-HIV vs Pre-HIV
chr3-112514475-112514924	0.205396983127624	1.03935028640972	0.015	0.007	1	B_memory	B memory	Post-HIV vs Pre-HIV
chr9-33248848-33249711	0.205408766959928	1.24236715343572	0.026	0.012	1	B_memory	B memory	Post-HIV vs Pre-HIV
chr1-184663638-184664689	0.205409845417545	-1.1689223828287	0.006	0.01	1	B_memory	B memory	Post-HIV vs Pre-HIV
chr2-240135638-240137102	0.20541399226383	0.371011466499237	0.209	0.156	1	B_memory	B memory	Post-HIV vs Pre-HIV
chr6-87788938-87790271	0.205415338961954	1.33623575075906	0.012	0.004	1	B_memory	B memory	Post-HIV vs Pre-HIV
chr5-96919556-96920133	0.205447067343808	1.52326128347952	0.012	0.004	1	B_memory	B memory	Post-HIV vs Pre-HIV
chr6-30616735-30618138	0.205449292153046	0.0211328933653698	0.488	0.412	1	B_memory	B memory	Post-HIV vs Pre-HIV
chr5-179558921-179560215	0.205467861068721	-0.204161133575335	0.144	0.15	1	B_memory	B memory	Post-HIV vs Pre-HIV
chr17-50482317-50482804	0.205469825274972	-0.466961534254179	0.024	0.029	1	B_memory	B memory	Post-HIV vs Pre-HIV
chr1-111399507-111400140	0.205471184709775	1.55747348851544	0.018	0.006	1	B_memory	B memory	Post-HIV vs Pre-HIV
chr3-141278631-141279670	0.205471889524185	0.811640747499159	0.021	0.011	1	B_memory	B memory	Post-HIV vs Pre-HIV
chr1-6770709-6771505	0.205516738714774	0.844302528885782	0.076	0.043	1	B_memory	B memory	Post-HIV vs Pre-HIV
chr19-2624489-2624977	0.205543724876148	-0.211423038868989	0.047	0.051	1	B_memory	B memory	Post-HIV vs Pre-HIV
chr1-236109077-236110058	0.205549882925745	1.83910801654495	0.026	0.006	1	B_memory	B memory	Post-HIV vs Pre-HIV
chr8-140955013-140956086	0.205562963988663	0.737355781426273	0.068	0.036	1	B_memory	B memory	Post-HIV vs Pre-HIV
chr4-8162562-8163020	0.205566442577225	-0.298359131589054	0.044	0.052	1	B_memory	B memory	Post-HIV vs Pre-HIV
chr4-2487597-2487993	0.205574956838994	1.01497614215941	0.041	0.018	1	B_memory	B memory	Post-HIV vs Pre-HIV
chr11-9726683-9726917	0.205577034581807	1.19316068406503	0.026	0.011	1	B_memory	B memory	Post-HIV vs Pre-HIV
chr1-161647150-161647922	0.205586471280819	-0.719657837885806	0.012	0.018	1	B_memory	B memory	Post-HIV vs Pre-HIV
chr8-127975482-127976065	0.205587629973827	-0.349812952665626	0.032	0.039	1	B_memory	B memory	Post-HIV vs Pre-HIV
chr4-15410671-15411168	0.205592052101383	1.60501425690875	0.024	0.007	1	B_memory	B memory	Post-HIV vs Pre-HIV
chr10-4662863-4663508	0.20560248378009	-0.566473975873099	0.018	0.026	1	B_memory	B memory	Post-HIV vs Pre-HIV
chr9-80134441-80134986	0.205622791448883	-0.289282500542928	0.079	0.091	1	B_memory	B memory	Post-HIV vs Pre-HIV
chr2-215727868-215729229	0.205624086561492	2.1217238915608	0.012	0.002	1	B_memory	B memory	Post-HIV vs Pre-HIV
chr9-128252903-128253323	0.205627944164602	-0.514946080690624	0.018	0.023	1	B_memory	B memory	Post-HIV vs Pre-HIV
chr17-40433531-40433983	0.205644477447576	1.45384117195309	0.018	0.006	1	B_memory	B memory	Post-HIV vs Pre-HIV
chr10-71695532-71695843	0.20565111033393	1.81531256020231	0.015	0.004	1	B_memory	B memory	Post-HIV vs Pre-HIV
chr11-66611258-66611851	0.205671790920016	-0.118056445645184	0.065	0.068	1	B_memory	B memory	Post-HIV vs Pre-HIV
chr22-18109992-18111122	0.205674430878165	1.47406888752354	0.032	0.011	1	B_memory	B memory	Post-HIV vs Pre-HIV
chr4-384291-384875	0.205676294530451	0.929875499141231	0.021	0.011	1	B_memory	B memory	Post-HIV vs Pre-HIV
chr22-42509612-42510866	0.205717355278716	0.724824335633911	0.029	0.016	1	B_memory	B memory	Post-HIV vs Pre-HIV
chr20-23125317-23126967	0.205721992441291	1.5790377685153	0.024	0.007	1	B_memory	B memory	Post-HIV vs Pre-HIV
chr21-45645845-45646097	0.205733128167348	-0.597340637458757	0.012	0.017	1	B_memory	B memory	Post-HIV vs Pre-HIV
chr22-21571134-21571401	0.205751784369761	1.50302997692609	0.018	0.006	1	B_memory	B memory	Post-HIV vs Pre-HIV
chr8-23425740-23426052	0.205751967257681	1.71900826229253	0.012	0.004	1	B_memory	B memory	Post-HIV vs Pre-HIV
chr6-13526327-13527929	0.205754301496932	-0.201653647031864	0.106	0.116	1	B_memory	B memory	Post-HIV vs Pre-HIV
chr17-33666935-33667485	0.205760524879116	-1.08241398829361	0.009	0.017	1	B_memory	B memory	Post-HIV vs Pre-HIV
chr17-73644193-73645517	0.205783347131954	-0.458533065413286	0.024	0.027	1	B_memory	B memory	Post-HIV vs Pre-HIV
chr17-80678156-80679541	0.205783859391073	1.39120381497525	0.018	0.007	1	B_memory	B memory	Post-HIV vs Pre-HIV
chr2-97662518-97664646	0.205822190165685	0.182919656160427	0.409	0.327	1	B_memory	B memory	Post-HIV vs Pre-HIV
chr1-206606911-206607149	0.205845354139049	2.0612232555601	0.018	0.004	1	B_memory	B memory	Post-HIV vs Pre-HIV
chr5-149672560-149673057	0.205853761918379	-0.489693292327765	0.021	0.027	1	B_memory	B memory	Post-HIV vs Pre-HIV
chr19-5143257-5143769	0.205913472367083	0.832937670177527	0.062	0.033	1	B_memory	B memory	Post-HIV vs Pre-HIV
chr18-3660456-3661630	0.205915338061332	1.11746537742774	0.032	0.015	1	B_memory	B memory	Post-HIV vs Pre-HIV
chrX-20527204-20527786	0.205917419439531	-0.93103037153131	0.006	0.01	1	B_memory	B memory	Post-HIV vs Pre-HIV
chr1-8602492-8603097	0.205924780363764	1.46485317498706	0.024	0.009	1	B_memory	B memory	Post-HIV vs Pre-HIV
chr17-46147196-46147702	0.205943527942847	1.46336384137558	0.024	0.009	1	B_memory	B memory	Post-HIV vs Pre-HIV
chr11-64299653-64301447	0.205959695878899	0.489552397656463	0.179	0.123	1	B_memory	B memory	Post-HIV vs Pre-HIV
chrX-71253154-71255471	0.20596208621121	-0.0611825355795201	0.165	0.167	1	B_memory	B memory	Post-HIV vs Pre-HIV
chr13-79401397-79401964	0.205973824751924	0.670746913677449	0.068	0.041	1	B_memory	B memory	Post-HIV vs Pre-HIV
chr4-39637381-39639969	0.205974469589853	-0.0167441919455291	0.25	0.232	1	B_memory	B memory	Post-HIV vs Pre-HIV
chr5-1598878-1599320	0.205981910531566	-0.746334628180536	0.009	0.015	1	B_memory	B memory	Post-HIV vs Pre-HIV
chr10-99611989-99612753	0.205996267718406	-0.277992604825926	0.021	0.023	1	B_memory	B memory	Post-HIV vs Pre-HIV
chr13-68509608-68510225	0.206018766246627	-1.73915611986683	0.003	0.011	1	B_memory	B memory	Post-HIV vs Pre-HIV
chr22-44663759-44664552	0.206042177066096	0.913950373717217	0.041	0.021	1	B_memory	B memory	Post-HIV vs Pre-HIV
chr22-30606357-30607407	0.206073448125729	-0.232011985542979	0.029	0.032	1	B_memory	B memory	Post-HIV vs Pre-HIV
chr2-113911031-113911587	0.206089014734663	1.42785279569742	0.018	0.006	1	B_memory	B memory	Post-HIV vs Pre-HIV
chr8-55962945-55963722	0.20611608027259	1.0390097243452	0.024	0.011	1	B_memory	B memory	Post-HIV vs Pre-HIV
chr5-122701353-122702907	0.206116511597722	-0.133415854129293	0.188	0.196	1	B_memory	B memory	Post-HIV vs Pre-HIV
chr1-6245966-6246215	0.20612263656983	1.61714192797734	0.015	0.005	1	B_memory	B memory	Post-HIV vs Pre-HIV
chr9-98104333-98104789	0.206158785521989	0.957669578397928	0.047	0.024	1	B_memory	B memory	Post-HIV vs Pre-HIV
chr3-61561091-61561650	0.206170027411698	-0.879907646048819	0.006	0.011	1	B_memory	B memory	Post-HIV vs Pre-HIV
chr2-46178832-46179500	0.206173086728919	-0.931213739005682	0.015	0.026	1	B_memory	B memory	Post-HIV vs Pre-HIV
chr22-36781614-36782566	0.206176296821802	-0.227303673197264	0.091	0.095	1	B_memory	B memory	Post-HIV vs Pre-HIV
chr20-36484394-36484736	0.206181296529388	1.26087188849233	0.018	0.007	1	B_memory	B memory	Post-HIV vs Pre-HIV
chr16-67052441-67054316	0.2061821758774	-0.222935983743868	0.024	0.023	1	B_memory	B memory	Post-HIV vs Pre-HIV
chr13-48578678-48579739	0.206186453028517	0.785440202128803	0.094	0.05	1	B_memory	B memory	Post-HIV vs Pre-HIV
chr15-74511572-74512635	0.20619283760872	1.43825740588548	0.024	0.009	1	B_memory	B memory	Post-HIV vs Pre-HIV
chr1-220689770-220690851	0.206193333324794	-0.143486043774935	0.129	0.133	1	B_memory	B memory	Post-HIV vs Pre-HIV
chr2-69774029-69775952	0.206210739722128	0.551240028439131	0.091	0.06	1	B_memory	B memory	Post-HIV vs Pre-HIV
chr17-67578820-67579237	0.206212956247131	0.669654065539529	0.038	0.023	1	B_memory	B memory	Post-HIV vs Pre-HIV
chr3-10228295-10229019	0.206218612132227	-1.32681571892961	0.006	0.013	1	B_memory	B memory	Post-HIV vs Pre-HIV
chr15-88635209-88635742	0.206221432227817	0.691600840681108	0.088	0.049	1	B_memory	B memory	Post-HIV vs Pre-HIV
chr11-60193303-60194370	0.20623081199629	1.24364043420553	0.015	0.006	1	B_memory	B memory	Post-HIV vs Pre-HIV
chr17-55601641-55602114	0.206236512556673	-0.675134586717776	0.006	0.01	1	B_memory	B memory	Post-HIV vs Pre-HIV
chr7-44306153-44306382	0.206240331426035	-1.7656871077718	0.003	0.01	1	B_memory	B memory	Post-HIV vs Pre-HIV
chr5-149264349-149265041	0.206248885596617	0.916134625448176	0.044	0.022	1	B_memory	B memory	Post-HIV vs Pre-HIV
chr22-50236802-50237432	0.206262865104923	1.49200118531234	0.021	0.007	1	B_memory	B memory	Post-HIV vs Pre-HIV
chr19-44905562-44906140	0.206284096107367	1.08374980162238	0.029	0.013	1	B_memory	B memory	Post-HIV vs Pre-HIV
chr16-11395870-11396745	0.206285262507492	0.898618097734588	0.065	0.032	1	B_memory	B memory	Post-HIV vs Pre-HIV
chr7-127793286-127793954	0.206314722836885	-0.501689858504094	0.018	0.022	1	B_memory	B memory	Post-HIV vs Pre-HIV
chr15-44287612-44289420	0.206346194986326	-0.0988167276374466	0.321	0.299	1	B_memory	B memory	Post-HIV vs Pre-HIV
chr17-79042202-79042683	0.206354599901779	1.05398775143594	0.026	0.012	1	B_memory	B memory	Post-HIV vs Pre-HIV
chr8-143994277-143994501	0.206382845979432	1.88641255654562	0.015	0.004	1	B_memory	B memory	Post-HIV vs Pre-HIV
chr19-18002302-18002861	0.206404821226645	0.750691886973883	0.076	0.044	1	B_memory	B memory	Post-HIV vs Pre-HIV
chr12-122184384-122184945	0.206412801753036	1.3798596907286	0.029	0.01	1	B_memory	B memory	Post-HIV vs Pre-HIV
chr7-359515-360670	0.206459183515428	1.21935919110836	0.012	0.005	1	B_memory	B memory	Post-HIV vs Pre-HIV
chr19-20660616-20661848	0.206551618714866	-0.235062324306721	0.115	0.119	1	B_memory	B memory	Post-HIV vs Pre-HIV
chr1-41810344-41810721	0.206551899414643	1.24704205573919	0.021	0.01	1	B_memory	B memory	Post-HIV vs Pre-HIV
chr20-62025352-62026410	0.20655343873427	2.06531482564985	0.012	0.002	1	B_memory	B memory	Post-HIV vs Pre-HIV
chr3-12351152-12351485	0.206555708904501	3.43122397251151	0.012	0.001	1	B_memory	B memory	Post-HIV vs Pre-HIV
chr11-128273122-128273980	0.206563973885846	-0.5297609577194	0.015	0.021	1	B_memory	B memory	Post-HIV vs Pre-HIV
chr15-55247084-55248182	0.206565262056779	1.39309048367525	0.015	0.005	1	B_memory	B memory	Post-HIV vs Pre-HIV
chr10-104333104-104333593	0.206574160583105	1.44017046904165	0.018	0.006	1	B_memory	B memory	Post-HIV vs Pre-HIV
chr22-24153428-24153627	0.206577310628609	-1.04785976746633	0.006	0.01	1	B_memory	B memory	Post-HIV vs Pre-HIV
chr1-206924605-206925683	0.206583877629884	0.65609682513314	0.124	0.073	1	B_memory	B memory	Post-HIV vs Pre-HIV
chr15-63483465-63484082	0.2065995643642	1.10598661738964	0.035	0.016	1	B_memory	B memory	Post-HIV vs Pre-HIV
chr1-54052181-54054110	0.206614058591629	-0.0568774025038034	0.444	0.418	1	B_memory	B memory	Post-HIV vs Pre-HIV
chr2-87471077-87471413	0.206616760777088	-0.7861605709155	0.009	0.015	1	B_memory	B memory	Post-HIV vs Pre-HIV
chr1-68496000-68497561	0.206625079092572	0.573427544682577	0.129	0.083	1	B_memory	B memory	Post-HIV vs Pre-HIV
chr3-113659041-113659732	0.206625213722116	-0.180058955575344	0.047	0.051	1	B_memory	B memory	Post-HIV vs Pre-HIV
chr12-52050209-52051913	0.206643255507219	-0.0413729884572096	0.462	0.401	1	B_memory	B memory	Post-HIV vs Pre-HIV
chr16-68379323-68379896	0.206656753156205	1.72299284190624	0.018	0.005	1	B_memory	B memory	Post-HIV vs Pre-HIV
chr15-59371738-59373127	0.206657177417575	-0.270687925974642	0.097	0.1	1	B_memory	B memory	Post-HIV vs Pre-HIV
chr10-1062794-1063914	0.206660344597546	1.37110340571252	0.021	0.009	1	B_memory	B memory	Post-HIV vs Pre-HIV
chr17-1087248-1087888	0.206660884411151	-1.15224604345693	0.006	0.012	1	B_memory	B memory	Post-HIV vs Pre-HIV
chr2-148019954-148021931	0.206667781077699	-0.0547956991117179	0.412	0.395	1	B_memory	B memory	Post-HIV vs Pre-HIV
chr15-63480959-63481483	0.206671549256181	1.11055002069968	0.026	0.011	1	B_memory	B memory	Post-HIV vs Pre-HIV
chr7-87151776-87153659	0.206672222212682	0.323637673495157	0.306	0.226	1	B_memory	B memory	Post-HIV vs Pre-HIV
chr3-185282289-185283438	0.206689840012506	-0.149056715181661	0.115	0.12	1	B_memory	B memory	Post-HIV vs Pre-HIV
chr19-50340378-50341562	0.20669916203619	0.574215424971023	0.168	0.107	1	B_memory	B memory	Post-HIV vs Pre-HIV
chr22-31105965-31106536	0.206700961045938	-1.44817551944984	0.006	0.013	1	B_memory	B memory	Post-HIV vs Pre-HIV
chr2-59594668-59595116	0.206719291064445	-0.902951533408821	0.006	0.011	1	B_memory	B memory	Post-HIV vs Pre-HIV
chr2-214747967-214748366	0.20672424013038	1.00776549992271	0.018	0.009	1	B_memory	B memory	Post-HIV vs Pre-HIV
chr15-69755315-69756021	0.206726893351504	0.689638473497337	0.144	0.084	1	B_memory	B memory	Post-HIV vs Pre-HIV
chr22-29475399-29475894	0.206736983627664	0.700739940820647	0.082	0.049	1	B_memory	B memory	Post-HIV vs Pre-HIV
chr7-36312240-36312984	0.206739529306152	-0.792348234663647	0.009	0.017	1	B_memory	B memory	Post-HIV vs Pre-HIV
chr17-7685586-7687754	0.206752833884841	0.276574824245899	0.403	0.316	1	B_memory	B memory	Post-HIV vs Pre-HIV
chr9-115008329-115008917	0.206764290163361	1.95965196543897	0.012	0.002	1	B_memory	B memory	Post-HIV vs Pre-HIV
chr11-61098231-61098592	0.206794347247422	-0.585634078534762	0.009	0.012	1	B_memory	B memory	Post-HIV vs Pre-HIV
chr14-106001392-106001614	0.206794357344464	1.82083500294112	0.012	0.004	1	B_memory	B memory	Post-HIV vs Pre-HIV
chrX-41449124-41450099	0.206795574396492	1.59565218157559	0.024	0.007	1	B_memory	B memory	Post-HIV vs Pre-HIV
chr17-57662524-57663364	0.206830481094969	-0.713865423334684	0.024	0.036	1	B_memory	B memory	Post-HIV vs Pre-HIV
chr1-45843236-45843897	0.206832754310005	1.30094196771806	0.018	0.007	1	B_memory	B memory	Post-HIV vs Pre-HIV
chr13-108325967-108326652	0.206850184968748	1.18916802462634	0.029	0.012	1	B_memory	B memory	Post-HIV vs Pre-HIV
chr2-236537824-236538658	0.206856002202951	1.2517692736411	0.018	0.007	1	B_memory	B memory	Post-HIV vs Pre-HIV
chr10-62038471-62039127	0.206858018193252	0.529604905115883	0.059	0.038	1	B_memory	B memory	Post-HIV vs Pre-HIV
chr1-118335405-118335646	0.206936123050331	-1.05365647354875	0.006	0.011	1	B_memory	B memory	Post-HIV vs Pre-HIV
chr22-49944004-49944887	0.206946271430339	0.551441549372875	0.056	0.034	1	B_memory	B memory	Post-HIV vs Pre-HIV
chr12-54188407-54189311	0.206950011401725	-0.0982245643813473	0.138	0.14	1	B_memory	B memory	Post-HIV vs Pre-HIV
chr6-33607448-33608141	0.206954257158427	0.86951739729182	0.041	0.021	1	B_memory	B memory	Post-HIV vs Pre-HIV
chr20-41011248-41012443	0.206960498438744	-0.0845567201990474	0.112	0.109	1	B_memory	B memory	Post-HIV vs Pre-HIV
chr12-123736831-123738046	0.206978272442583	-0.561600494104253	0.015	0.019	1	B_memory	B memory	Post-HIV vs Pre-HIV
chr4-40241976-40243279	0.206983874689442	0.703823000001603	0.026	0.016	1	B_memory	B memory	Post-HIV vs Pre-HIV
chr2-176106470-176107375	0.206991509707356	1.32631926178324	0.015	0.005	1	B_memory	B memory	Post-HIV vs Pre-HIV
chr12-57620706-57622178	0.207003683045359	0.659791894548694	0.097	0.058	1	B_memory	B memory	Post-HIV vs Pre-HIV
chr1-1019097-1020997	0.207035517709976	0.289391119724701	0.312	0.223	1	B_memory	B memory	Post-HIV vs Pre-HIV
chr20-37287977-37290139	0.207036012146365	-0.0882152774701388	0.209	0.195	1	B_memory	B memory	Post-HIV vs Pre-HIV
chr1-172354968-172355167	0.207058308697219	1.35720627830469	0.024	0.009	1	B_memory	B memory	Post-HIV vs Pre-HIV
chr3-133572200-133574842	0.207061873716039	-0.0568092270230395	0.532	0.491	1	B_memory	B memory	Post-HIV vs Pre-HIV
chr22-22955548-22956247	0.20706265717951	-0.152785817874637	0.05	0.051	1	B_memory	B memory	Post-HIV vs Pre-HIV
chr4-55545481-55547489	0.207074552783698	-0.0817460124761594	0.309	0.292	1	B_memory	B memory	Post-HIV vs Pre-HIV
chrX-154360931-154361429	0.207076389069085	1.57483883158254	0.015	0.005	1	B_memory	B memory	Post-HIV vs Pre-HIV
chr6-25055818-25056606	0.207089831283788	-0.125518111242094	0.091	0.088	1	B_memory	B memory	Post-HIV vs Pre-HIV
chr10-128059276-128059621	0.207109965133872	1.65804820458774	0.012	0.004	1	B_memory	B memory	Post-HIV vs Pre-HIV
chr12-124675752-124676792	0.207126963736066	1.61748911282992	0.015	0.004	1	B_memory	B memory	Post-HIV vs Pre-HIV
chr2-227871094-227872035	0.207136673005391	1.45545261621612	0.024	0.009	1	B_memory	B memory	Post-HIV vs Pre-HIV
chr6-131923419-131923664	0.207159674854618	2.10150594902266	0.015	0.004	1	B_memory	B memory	Post-HIV vs Pre-HIV
chr16-4399380-4399702	0.207184922481914	1.31434281402405	0.018	0.007	1	B_memory	B memory	Post-HIV vs Pre-HIV
chr3-53167488-53167719	0.207198258635935	1.01923190831931	0.044	0.021	1	B_memory	B memory	Post-HIV vs Pre-HIV
chr1-198156100-198158175	0.207229722455841	0.367189030963011	0.265	0.19	1	B_memory	B memory	Post-HIV vs Pre-HIV
chr3-5006332-5007160	0.207238402897272	0.354438505295019	0.147	0.108	1	B_memory	B memory	Post-HIV vs Pre-HIV
chr13-30627188-30628098	0.207247765026029	0.755652918446832	0.097	0.052	1	B_memory	B memory	Post-HIV vs Pre-HIV
chr3-100209765-100211159	0.207259996119082	-0.707653155773083	0.009	0.013	1	B_memory	B memory	Post-HIV vs Pre-HIV
chr6-29967333-29967996	0.207270625342932	0.853266893021706	0.026	0.013	1	B_memory	B memory	Post-HIV vs Pre-HIV
chr1-41804168-41804500	0.207273203884151	-0.595634186281117	0.018	0.023	1	B_memory	B memory	Post-HIV vs Pre-HIV
chr3-12949005-12949975	0.207285949472327	-0.683697964058055	0.012	0.018	1	B_memory	B memory	Post-HIV vs Pre-HIV
chr19-14283361-14284192	0.207287671446007	1.50418002850918	0.026	0.009	1	B_memory	B memory	Post-HIV vs Pre-HIV
chr13-114043104-114043781	0.207289101002459	-0.627508981602846	0.018	0.026	1	B_memory	B memory	Post-HIV vs Pre-HIV
chr1-37794714-37795698	0.207291302062363	-0.442521990861709	0.012	0.016	1	B_memory	B memory	Post-HIV vs Pre-HIV
chr7-2798685-2799039	0.207337389710248	-0.585340336608372	0.009	0.013	1	B_memory	B memory	Post-HIV vs Pre-HIV
chr2-160427588-160428624	0.207340467213916	-0.864277021409757	0.015	0.026	1	B_memory	B memory	Post-HIV vs Pre-HIV
chr5-146249363-146250153	0.207346498943548	1.29932521129835	0.041	0.016	1	B_memory	B memory	Post-HIV vs Pre-HIV
chr19-18879064-18880345	0.207365351636899	0.900908375629557	0.053	0.029	1	B_memory	B memory	Post-HIV vs Pre-HIV
chr2-126664179-126664848	0.207384604459925	0.644898113474047	0.053	0.03	1	B_memory	B memory	Post-HIV vs Pre-HIV
chr3-187916944-187917536	0.207386280958808	-0.804053344331874	0.006	0.01	1	B_memory	B memory	Post-HIV vs Pre-HIV
chr5-102294944-102297278	0.207387853474195	0.893846059365199	0.088	0.041	1	B_memory	B memory	Post-HIV vs Pre-HIV
chr13-48317202-48320818	0.207395334367702	-0.358758682711671	0.035	0.04	1	B_memory	B memory	Post-HIV vs Pre-HIV
chr13-99383432-99384715	0.207401326884779	1.48546479522132	0.024	0.009	1	B_memory	B memory	Post-HIV vs Pre-HIV
chr2-118881386-118881873	0.207423977858465	-0.968729740773052	0.006	0.012	1	B_memory	B memory	Post-HIV vs Pre-HIV
chr4-9970300-9971015	0.207434087348209	-0.324195545503219	0.029	0.036	1	B_memory	B memory	Post-HIV vs Pre-HIV
chr1-23110386-23111278	0.207456492469126	0.860717199986964	0.021	0.011	1	B_memory	B memory	Post-HIV vs Pre-HIV
chr1-230211968-230213014	0.207467016916287	-0.373032373798944	0.044	0.052	1	B_memory	B memory	Post-HIV vs Pre-HIV
chr3-140898157-140898845	0.207469679946646	1.10356863638928	0.018	0.009	1	B_memory	B memory	Post-HIV vs Pre-HIV
chr8-98036427-98037403	0.207475263457608	-0.511470352283353	0.024	0.026	1	B_memory	B memory	Post-HIV vs Pre-HIV
chr12-77092062-77092554	0.207483122726875	1.53422406390721	0.024	0.007	1	B_memory	B memory	Post-HIV vs Pre-HIV
chr2-241895448-241897134	0.207484648092033	1.57479385983182	0.015	0.005	1	B_memory	B memory	Post-HIV vs Pre-HIV
chr6-42293283-42293926	0.207528393395701	1.69868360994451	0.012	0.004	1	B_memory	B memory	Post-HIV vs Pre-HIV
chr19-3108237-3109022	0.207534468821568	0.909607851162624	0.05	0.024	1	B_memory	B memory	Post-HIV vs Pre-HIV
chr14-24146151-24148053	0.207536819926722	0.271213974766713	0.482	0.371	1	B_memory	B memory	Post-HIV vs Pre-HIV
chr2-136057565-136058086	0.207558676544802	1.56002728411998	0.012	0.004	1	B_memory	B memory	Post-HIV vs Pre-HIV
chr11-67483975-67484638	0.207567021873166	1.03539787520181	0.062	0.028	1	B_memory	B memory	Post-HIV vs Pre-HIV
chr1-227947542-227948461	0.207574325072944	0.91031955229518	0.021	0.01	1	B_memory	B memory	Post-HIV vs Pre-HIV
chr1-26166800-26167078	0.207578231609109	1.69353610206403	0.012	0.004	1	B_memory	B memory	Post-HIV vs Pre-HIV
chr19-51564425-51565926	0.207593390093854	1.41156296528246	0.032	0.011	1	B_memory	B memory	Post-HIV vs Pre-HIV
chr1-225896854-225898457	0.207597493973966	-0.0361135023007368	0.165	0.146	1	B_memory	B memory	Post-HIV vs Pre-HIV
chr19-2840528-2842790	0.207602616241889	-0.0219493961498956	0.35	0.311	1	B_memory	B memory	Post-HIV vs Pre-HIV
chr6-129766851-129767708	0.207608242151488	-0.358452883598078	0.026	0.032	1	B_memory	B memory	Post-HIV vs Pre-HIV
chr16-75379835-75381139	0.20760897465782	0.657162230510109	0.106	0.058	1	B_memory	B memory	Post-HIV vs Pre-HIV
chr5-36744204-36745989	0.207636732729656	-0.184870819853397	0.065	0.072	1	B_memory	B memory	Post-HIV vs Pre-HIV
chr13-20182072-20182601	0.207643949694297	0.749846220614482	0.047	0.028	1	B_memory	B memory	Post-HIV vs Pre-HIV
chr15-63944792-63945778	0.207646170912014	0.815538867794747	0.044	0.023	1	B_memory	B memory	Post-HIV vs Pre-HIV
chr6-31769480-31770119	0.207653676830845	0.762954422638936	0.074	0.04	1	B_memory	B memory	Post-HIV vs Pre-HIV
chrX-139831489-139832401	0.207663037455543	1.6479578421553	0.018	0.005	1	B_memory	B memory	Post-HIV vs Pre-HIV
chr8-89901642-89903202	0.207665463847925	0.010683978754618	0.329	0.283	1	B_memory	B memory	Post-HIV vs Pre-HIV
chr14-103701299-103702007	0.207696561691878	-0.364854295340331	0.038	0.046	1	B_memory	B memory	Post-HIV vs Pre-HIV
chr1-223129017-223129691	0.207707157732873	-0.682812108537378	0.024	0.039	1	B_memory	B memory	Post-HIV vs Pre-HIV
chr15-73991577-73992546	0.207717700415063	0.332498247996154	0.268	0.191	1	B_memory	B memory	Post-HIV vs Pre-HIV
chr6-41469790-41470923	0.207724670844655	-0.715317934971726	0.015	0.023	1	B_memory	B memory	Post-HIV vs Pre-HIV
chr22-41919194-41920870	0.207759219621567	-0.0017063871493519	0.265	0.251	1	B_memory	B memory	Post-HIV vs Pre-HIV
chr13-99425278-99426599	0.207762787740989	-0.0195026501102848	0.053	0.05	1	B_memory	B memory	Post-HIV vs Pre-HIV
chr4-144174067-144174746	0.207767237618044	1.30113048401661	0.024	0.01	1	B_memory	B memory	Post-HIV vs Pre-HIV
chr20-37094516-37096491	0.207768483739366	0.0737421872466024	0.241	0.208	1	B_memory	B memory	Post-HIV vs Pre-HIV
chr7-91636034-91636431	0.20777175349802	-0.576993117612107	0.009	0.012	1	B_memory	B memory	Post-HIV vs Pre-HIV
chr16-58733271-58734582	0.20778685967915	0.579121939436208	0.15	0.091	1	B_memory	B memory	Post-HIV vs Pre-HIV
chr19-47243903-47244574	0.207789904693475	-0.130895954554581	0.15	0.145	1	B_memory	B memory	Post-HIV vs Pre-HIV
chr8-54454201-54455057	0.207793840551718	1.75120906189697	0.012	0.004	1	B_memory	B memory	Post-HIV vs Pre-HIV
chr1-154198810-154199566	0.207795638275148	0.838246473659745	0.038	0.022	1	B_memory	B memory	Post-HIV vs Pre-HIV
chr19-771006-771547	0.207809189142185	1.76508951491469	0.021	0.005	1	B_memory	B memory	Post-HIV vs Pre-HIV
chr18-23224214-23224736	0.20782650262778	1.14642906854023	0.044	0.019	1	B_memory	B memory	Post-HIV vs Pre-HIV
chr9-123329115-123329705	0.207826674509934	2.23297790076565	0.012	0.002	1	B_memory	B memory	Post-HIV vs Pre-HIV
chr1-214280358-214282196	0.207851215655193	0.384129785993258	0.232	0.161	1	B_memory	B memory	Post-HIV vs Pre-HIV
chr7-31687897-31689514	0.207863999638036	0.969105203009536	0.05	0.023	1	B_memory	B memory	Post-HIV vs Pre-HIV
chr6-156635941-156636695	0.207866942353171	0.733719504375606	0.085	0.05	1	B_memory	B memory	Post-HIV vs Pre-HIV
chr1-5991348-5995008	0.207879206062098	-0.0629436833672141	0.391	0.363	1	B_memory	B memory	Post-HIV vs Pre-HIV
chr19-40754777-40755221	0.207882487765218	0.980098260880984	0.038	0.017	1	B_memory	B memory	Post-HIV vs Pre-HIV
chr14-92414271-92415033	0.207904742863406	1.48110910745741	0.012	0.005	1	B_memory	B memory	Post-HIV vs Pre-HIV
chr13-40933435-40934217	0.207912983470051	0.693181190218671	0.056	0.032	1	B_memory	B memory	Post-HIV vs Pre-HIV
chr16-28608993-28610728	0.207913930569738	-0.497571768074607	0.015	0.017	1	B_memory	B memory	Post-HIV vs Pre-HIV
chr7-139776462-139778747	0.207914968686131	0.3753737128689	0.226	0.169	1	B_memory	B memory	Post-HIV vs Pre-HIV
chr6-39361670-39362403	0.207919195691299	-1.30148982583723	0.006	0.012	1	B_memory	B memory	Post-HIV vs Pre-HIV
chr7-95527122-95527921	0.207934952012903	0.95101712932346	0.032	0.016	1	B_memory	B memory	Post-HIV vs Pre-HIV
chr2-96138672-96139013	0.207956013405736	0.519054072692864	0.05	0.035	1	B_memory	B memory	Post-HIV vs Pre-HIV
chr8-102566616-102566839	0.207966146929226	-2.12352273950546	0.003	0.011	1	B_memory	B memory	Post-HIV vs Pre-HIV
chr20-51534679-51535311	0.207974564388534	1.2868936915122	0.029	0.011	1	B_memory	B memory	Post-HIV vs Pre-HIV
chr7-25179327-25180865	0.207998571887666	0.206511337482686	0.379	0.298	1	B_memory	B memory	Post-HIV vs Pre-HIV
chr9-19084726-19085663	0.208005688083836	-1.31338692202422	0.006	0.015	1	B_memory	B memory	Post-HIV vs Pre-HIV
chr5-154714247-154714973	0.208018426143315	1.84409975656904	0.015	0.004	1	B_memory	B memory	Post-HIV vs Pre-HIV
chr4-38860701-38861159	0.208019924006475	0.941725334878812	0.041	0.021	1	B_memory	B memory	Post-HIV vs Pre-HIV
chr3-14377446-14378739	0.208040071900117	2.08858578695322	0.018	0.004	1	B_memory	B memory	Post-HIV vs Pre-HIV
chr6-33213082-33214289	0.208052818096313	0.792797428074523	0.05	0.027	1	B_memory	B memory	Post-HIV vs Pre-HIV
chr14-54366558-54367087	0.208090876008328	1.24604486492688	0.015	0.006	1	B_memory	B memory	Post-HIV vs Pre-HIV
chr6-43312498-43313349	0.208101894996613	-0.680924932206683	0.021	0.032	1	B_memory	B memory	Post-HIV vs Pre-HIV
chr12-47054443-47055053	0.208120164536845	1.60220557537527	0.018	0.006	1	B_memory	B memory	Post-HIV vs Pre-HIV
chr20-39338554-39339421	0.208148719040934	-0.316693023855993	0.044	0.051	1	B_memory	B memory	Post-HIV vs Pre-HIV
chr17-58833755-58833990	0.208153641912343	1.23931465626692	0.015	0.006	1	B_memory	B memory	Post-HIV vs Pre-HIV
chr8-100494033-100495586	0.20815487718689	-0.0915435317902511	0.25	0.235	1	B_memory	B memory	Post-HIV vs Pre-HIV
chr12-50597356-50598111	0.208163462847424	1.0598852292637	0.032	0.015	1	B_memory	B memory	Post-HIV vs Pre-HIV
chr16-67163254-67163818	0.208186641046516	-0.182816792280148	0.059	0.057	1	B_memory	B memory	Post-HIV vs Pre-HIV
chr4-68175406-68175838	0.208193083729944	-0.953640685765063	0.006	0.011	1	B_memory	B memory	Post-HIV vs Pre-HIV
chr9-136088667-136089922	0.208204223979256	-0.816808400883098	0.006	0.012	1	B_memory	B memory	Post-HIV vs Pre-HIV
chr17-30790004-30791095	0.208211056257954	1.62429371059797	0.018	0.005	1	B_memory	B memory	Post-HIV vs Pre-HIV
chr8-38230569-38232432	0.208223023602106	0.246640913521592	0.344	0.258	1	B_memory	B memory	Post-HIV vs Pre-HIV
chr19-8540401-8541157	0.208233171911859	2.92144243643632	0.012	0.001	1	B_memory	B memory	Post-HIV vs Pre-HIV
chr17-45235293-45236159	0.20824419497363	-0.36961428180197	0.035	0.044	1	B_memory	B memory	Post-HIV vs Pre-HIV
chr9-83622415-83624065	0.208246007406189	-0.0330611936541281	0.159	0.147	1	B_memory	B memory	Post-HIV vs Pre-HIV
chr2-18387384-18388045	0.208251157648558	1.10158117633699	0.012	0.005	1	B_memory	B memory	Post-HIV vs Pre-HIV
chr19-2696480-2696758	0.208288412109086	1.36431124913251	0.018	0.006	1	B_memory	B memory	Post-HIV vs Pre-HIV
chr2-207122284-207122692	0.208310580390829	-0.688664650839711	0.006	0.01	1	B_memory	B memory	Post-HIV vs Pre-HIV
chr10-30489227-30489594	0.208311022370416	1.51639460593522	0.018	0.005	1	B_memory	B memory	Post-HIV vs Pre-HIV
chr15-79091338-79092141	0.208326713808682	-0.651020826163007	0.009	0.013	1	B_memory	B memory	Post-HIV vs Pre-HIV
chr2-85015239-85015911	0.208329107107695	1.30354285897944	0.018	0.006	1	B_memory	B memory	Post-HIV vs Pre-HIV
chr1-109711696-109712741	0.208352497520598	1.18626430685763	0.021	0.009	1	B_memory	B memory	Post-HIV vs Pre-HIV
chr3-186799989-186800581	0.208353811014888	1.61794803506176	0.012	0.004	1	B_memory	B memory	Post-HIV vs Pre-HIV
chr2-105808546-105809524	0.208359306119876	1.50766359843697	0.018	0.005	1	B_memory	B memory	Post-HIV vs Pre-HIV
chr11-128468421-128468648	0.208381529962864	1.37823799515774	0.024	0.009	1	B_memory	B memory	Post-HIV vs Pre-HIV
chr10-80456999-80457211	0.208388216966294	-0.742017097106584	0.009	0.013	1	B_memory	B memory	Post-HIV vs Pre-HIV
chr21-45596544-45597024	0.208402053640751	0.864737671359358	0.079	0.045	1	B_memory	B memory	Post-HIV vs Pre-HIV
chr7-17122819-17123455	0.208409008395266	1.44634847699397	0.021	0.007	1	B_memory	B memory	Post-HIV vs Pre-HIV
chr21-42061242-42064584	0.208415552232576	0.0348597653579572	0.397	0.345	1	B_memory	B memory	Post-HIV vs Pre-HIV
chr10-103244555-103245028	0.208425333300707	-0.240731532747511	0.021	0.022	1	B_memory	B memory	Post-HIV vs Pre-HIV
chr20-47468004-47468823	0.208430432001668	0.562094998257202	0.112	0.073	1	B_memory	B memory	Post-HIV vs Pre-HIV
chr4-184983338-184984319	0.208458187284058	0.976057165786778	0.029	0.015	1	B_memory	B memory	Post-HIV vs Pre-HIV
chr4-118682820-118683229	0.208470602886835	1.24499091899131	0.012	0.005	1	B_memory	B memory	Post-HIV vs Pre-HIV
chr1-233790811-233791391	0.208479092897392	2.05406561703491	0.012	0.002	1	B_memory	B memory	Post-HIV vs Pre-HIV
chr11-115222058-115223579	0.20850774289346	-0.229959358036714	0.053	0.054	1	B_memory	B memory	Post-HIV vs Pre-HIV
chr2-218080130-218081447	0.208519772538222	1.12867380086904	0.021	0.01	1	B_memory	B memory	Post-HIV vs Pre-HIV
chr12-71698452-71699049	0.20853955252537	1.71834185723646	0.018	0.005	1	B_memory	B memory	Post-HIV vs Pre-HIV
chr8-133482221-133482692	0.208560361572337	-0.712193436132717	0.012	0.018	1	B_memory	B memory	Post-HIV vs Pre-HIV
chr8-37547381-37547768	0.208576485599624	-1.13113072296879	0.006	0.012	1	B_memory	B memory	Post-HIV vs Pre-HIV
chr11-60898943-60899693	0.208589580485985	1.07550277751963	0.026	0.012	1	B_memory	B memory	Post-HIV vs Pre-HIV
chr2-197359677-197360203	0.208667160603914	-0.788827569892319	0.006	0.01	1	B_memory	B memory	Post-HIV vs Pre-HIV
chr14-55701547-55702003	0.208669550782682	-1.73839200574161	0.003	0.01	1	B_memory	B memory	Post-HIV vs Pre-HIV
chr3-47849713-47850377	0.20868627495173	-0.824471921385434	0.009	0.015	1	B_memory	B memory	Post-HIV vs Pre-HIV
chr6-52670451-52671590	0.208691755901805	-0.0692850721791156	0.159	0.141	1	B_memory	B memory	Post-HIV vs Pre-HIV
chr14-77553775-77554563	0.208705085239975	0.945110112802974	0.026	0.013	1	B_memory	B memory	Post-HIV vs Pre-HIV
chr12-24909289-24910129	0.208710013755682	1.63211300263737	0.012	0.004	1	B_memory	B memory	Post-HIV vs Pre-HIV
chr13-19344612-19345175	0.208713315659793	-0.610796490077041	0.009	0.013	1	B_memory	B memory	Post-HIV vs Pre-HIV
chr4-74017945-74019183	0.208722720907397	2.58988242371088	0.012	0.001	1	B_memory	B memory	Post-HIV vs Pre-HIV
chr20-11890308-11892546	0.20872750162192	1.67461373626355	0.018	0.006	1	B_memory	B memory	Post-HIV vs Pre-HIV
chr17-80895351-80895816	0.208730361860475	-0.69680870399819	0.012	0.017	1	B_memory	B memory	Post-HIV vs Pre-HIV
chr5-89436286-89436785	0.208739259155247	1.7032535193142	0.012	0.004	1	B_memory	B memory	Post-HIV vs Pre-HIV
chrX-19544396-19545000	0.208761098711458	-0.550952355631759	0.009	0.015	1	B_memory	B memory	Post-HIV vs Pre-HIV
chr6-2353550-2354180	0.208812004888708	1.55118863557218	0.015	0.005	1	B_memory	B memory	Post-HIV vs Pre-HIV
chr1-2194369-2195554	0.208818783367339	-0.0790627174266598	0.285	0.262	1	B_memory	B memory	Post-HIV vs Pre-HIV
chr2-63050016-63050899	0.208877222771801	0.671388739045317	0.082	0.047	1	B_memory	B memory	Post-HIV vs Pre-HIV
chr16-48556527-48557350	0.208882201946857	1.75434195618926	0.015	0.005	1	B_memory	B memory	Post-HIV vs Pre-HIV
chr11-102429693-102430898	0.208901867433397	-0.223142943232524	0.041	0.044	1	B_memory	B memory	Post-HIV vs Pre-HIV
chr16-89837211-89838335	0.208913929159224	0.632253130977873	0.038	0.023	1	B_memory	B memory	Post-HIV vs Pre-HIV
chr6-37048700-37049181	0.20892976809619	0.5388820255534	0.191	0.116	1	B_memory	B memory	Post-HIV vs Pre-HIV
chr15-52150445-52151444	0.208937926174352	1.27623357450243	0.018	0.006	1	B_memory	B memory	Post-HIV vs Pre-HIV
chr6-53718656-53719242	0.208946364237156	-0.846263002060053	0.012	0.022	1	B_memory	B memory	Post-HIV vs Pre-HIV
chr12-89576395-89577060	0.208947290824621	1.49958331392549	0.012	0.004	1	B_memory	B memory	Post-HIV vs Pre-HIV
chr15-20353201-20354571	0.208978160993981	1.04799851470641	0.015	0.006	1	B_memory	B memory	Post-HIV vs Pre-HIV
chr1-155909654-155910248	0.20899042277608	1.57313707318073	0.021	0.007	1	B_memory	B memory	Post-HIV vs Pre-HIV
chr2-219060711-219061339	0.208992295954592	1.03229908278809	0.021	0.01	1	B_memory	B memory	Post-HIV vs Pre-HIV
chr10-70295614-70296908	0.20900602549498	1.64075262289128	0.015	0.005	1	B_memory	B memory	Post-HIV vs Pre-HIV
chr19-10101705-10103093	0.209020034221135	-0.0914044904396254	0.209	0.21	1	B_memory	B memory	Post-HIV vs Pre-HIV
chr2-148602997-148603903	0.20902394770582	2.30068500448434	0.012	0.002	1	B_memory	B memory	Post-HIV vs Pre-HIV
chr16-1407490-1408807	0.209045191495161	0.411131895432701	0.256	0.179	1	B_memory	B memory	Post-HIV vs Pre-HIV
chr3-15050153-15051002	0.209054917384112	0.482526003445084	0.144	0.099	1	B_memory	B memory	Post-HIV vs Pre-HIV
chr19-18946866-18947271	0.209062371507342	0.766633146911227	0.047	0.028	1	B_memory	B memory	Post-HIV vs Pre-HIV
chr5-181272898-181273748	0.209072111088579	1.18249102968046	0.024	0.011	1	B_memory	B memory	Post-HIV vs Pre-HIV
chr7-142496438-142497001	0.209082587373947	0.968265446327314	0.018	0.009	1	B_memory	B memory	Post-HIV vs Pre-HIV
chr16-30571048-30572470	0.209107869728085	-0.00920730696431382	0.332	0.31	1	B_memory	B memory	Post-HIV vs Pre-HIV
chr19-16256454-16257422	0.209130743692693	0.856578282507115	0.035	0.017	1	B_memory	B memory	Post-HIV vs Pre-HIV
chr1-24981043-24981985	0.209147781713199	0.826067899147481	0.018	0.009	1	B_memory	B memory	Post-HIV vs Pre-HIV
chr4-24583273-24585019	0.209155191858008	0.329062273055498	0.335	0.254	1	B_memory	B memory	Post-HIV vs Pre-HIV
chr22-35150156-35150806	0.209161455593164	1.3096681490957	0.015	0.006	1	B_memory	B memory	Post-HIV vs Pre-HIV
chr6-7962776-7963676	0.209186091528979	0.949194290750174	0.056	0.028	1	B_memory	B memory	Post-HIV vs Pre-HIV
chr2-20330004-20330561	0.209196840981872	-0.95072972617639	0.009	0.017	1	B_memory	B memory	Post-HIV vs Pre-HIV
chr22-30272948-30274067	0.209204152285618	1.96469082824026	0.015	0.004	1	B_memory	B memory	Post-HIV vs Pre-HIV
chr19-35774710-35776049	0.209233866160104	0.0166121490710809	0.288	0.251	1	B_memory	B memory	Post-HIV vs Pre-HIV
chr8-7035426-7036089	0.209243642530169	1.73950877789987	0.012	0.004	1	B_memory	B memory	Post-HIV vs Pre-HIV
chr17-36008969-36009762	0.209283618552051	1.50216244974619	0.015	0.005	1	B_memory	B memory	Post-HIV vs Pre-HIV
chr6-31350581-31350891	0.209306637429356	-0.180979826126409	0.059	0.062	1	B_memory	B memory	Post-HIV vs Pre-HIV
chr8-69946015-69946474	0.209310247996628	-0.750917639132377	0.009	0.015	1	B_memory	B memory	Post-HIV vs Pre-HIV
chr1-27252475-27253877	0.209322635866686	-0.165930809237371	0.068	0.073	1	B_memory	B memory	Post-HIV vs Pre-HIV
chr2-31150024-31150561	0.209335274424436	1.31492336220829	0.018	0.007	1	B_memory	B memory	Post-HIV vs Pre-HIV
chr5-50962792-50963253	0.209341116305469	-0.364249529321921	0.018	0.018	1	B_memory	B memory	Post-HIV vs Pre-HIV
chr14-102095885-102097041	0.209372501848124	-0.681428523093847	0.018	0.023	1	B_memory	B memory	Post-HIV vs Pre-HIV
chr2-112599639-112600390	0.209377365918086	0.594577325753196	0.071	0.044	1	B_memory	B memory	Post-HIV vs Pre-HIV
chr12-89935165-89936194	0.20938207886564	0.605923485316989	0.026	0.016	1	B_memory	B memory	Post-HIV vs Pre-HIV
chr19-17850181-17850953	0.209386938058738	0.705185157064877	0.076	0.046	1	B_memory	B memory	Post-HIV vs Pre-HIV
chr7-73701324-73701800	0.209394878405126	1.18523271820906	0.035	0.015	1	B_memory	B memory	Post-HIV vs Pre-HIV
chr3-16849114-16850192	0.209402061350615	0.761964192331936	0.091	0.05	1	B_memory	B memory	Post-HIV vs Pre-HIV
chr11-128503468-128504059	0.209407007302014	-1.19029480197031	0.009	0.019	1	B_memory	B memory	Post-HIV vs Pre-HIV
chr1-165853721-165854570	0.209429518173725	1.98295253080165	0.015	0.004	1	B_memory	B memory	Post-HIV vs Pre-HIV
chr2-97696901-97697600	0.209440959659237	0.713448481118697	0.076	0.044	1	B_memory	B memory	Post-HIV vs Pre-HIV
chr22-38179782-38180637	0.209462010518619	0.800029975658898	0.085	0.041	1	B_memory	B memory	Post-HIV vs Pre-HIV
chr5-39460818-39461598	0.209462445081326	1.05918257830311	0.032	0.016	1	B_memory	B memory	Post-HIV vs Pre-HIV
chr1-40391675-40392047	0.209488619270055	0.703114875028322	0.085	0.05	1	B_memory	B memory	Post-HIV vs Pre-HIV
chr17-40287224-40288572	0.209491758238074	0.246875451832122	0.376	0.298	1	B_memory	B memory	Post-HIV vs Pre-HIV
chr12-92565184-92565474	0.209513725063023	1.54906287395595	0.012	0.004	1	B_memory	B memory	Post-HIV vs Pre-HIV
chr4-140594862-140595443	0.209519465110689	1.65905231912083	0.026	0.009	1	B_memory	B memory	Post-HIV vs Pre-HIV
chr9-38362570-38363717	0.209519473634397	-1.01812874456017	0.006	0.012	1	B_memory	B memory	Post-HIV vs Pre-HIV
chr12-116319613-116320635	0.209536545525263	1.05058478890122	0.029	0.012	1	B_memory	B memory	Post-HIV vs Pre-HIV
chr9-42413652-42413966	0.209547150414388	-0.634166434149372	0.015	0.022	1	B_memory	B memory	Post-HIV vs Pre-HIV
chr5-173663655-173664526	0.209597921066006	1.56065989278333	0.015	0.005	1	B_memory	B memory	Post-HIV vs Pre-HIV
chr5-150409848-150410285	0.20960715739849	0.801240484775273	0.074	0.043	1	B_memory	B memory	Post-HIV vs Pre-HIV
chr20-59087538-59088365	0.209624306637303	0.742616477676881	0.05	0.027	1	B_memory	B memory	Post-HIV vs Pre-HIV
chr3-61249783-61250623	0.209626454155814	0.502620625838306	0.197	0.135	1	B_memory	B memory	Post-HIV vs Pre-HIV
chr3-94098127-94098936	0.209635014715297	2.11035390920285	0.012	0.002	1	B_memory	B memory	Post-HIV vs Pre-HIV
chr5-14250012-14251348	0.209636372230237	-0.190539247103181	0.047	0.049	1	B_memory	B memory	Post-HIV vs Pre-HIV
chr12-122067600-122068451	0.20964756343722	-0.0820845158348671	0.097	0.095	1	B_memory	B memory	Post-HIV vs Pre-HIV
chr1-1130380-1130579	0.209653226728261	1.97064982739451	0.012	0.002	1	B_memory	B memory	Post-HIV vs Pre-HIV
chr22-41690406-41690731	0.209653328848499	-1.44107928581782	0.006	0.015	1	B_memory	B memory	Post-HIV vs Pre-HIV
chr1-24910670-24911748	0.209668898635896	0.87066455658441	0.062	0.036	1	B_memory	B memory	Post-HIV vs Pre-HIV
chr1-202165713-202165917	0.20969191826288	2.0588193735284	0.012	0.002	1	B_memory	B memory	Post-HIV vs Pre-HIV
chr11-6414723-6415448	0.209704352340301	1.85694797817916	0.015	0.004	1	B_memory	B memory	Post-HIV vs Pre-HIV
chr19-55279482-55281171	0.209735246849547	-0.0689247903618999	0.362	0.348	1	B_memory	B memory	Post-HIV vs Pre-HIV
chr1-46246638-46248362	0.209765870296681	0.307983615089644	0.376	0.288	1	B_memory	B memory	Post-HIV vs Pre-HIV
chr19-48674955-48675723	0.209795161964307	0.837834940697413	0.059	0.03	1	B_memory	B memory	Post-HIV vs Pre-HIV
chr3-30673406-30673972	0.209808228770627	1.401737675101	0.015	0.005	1	B_memory	B memory	Post-HIV vs Pre-HIV
chr1-224497493-224498883	0.209818955509804	1.14978655254931	0.021	0.009	1	B_memory	B memory	Post-HIV vs Pre-HIV
chr1-194295313-194296049	0.209819440615168	-0.463493027135995	0.024	0.028	1	B_memory	B memory	Post-HIV vs Pre-HIV
chr3-188213683-188214863	0.209821369665043	0.74966031454256	0.1	0.055	1	B_memory	B memory	Post-HIV vs Pre-HIV
chr7-50092510-50093497	0.209834022702027	0.933076651029363	0.068	0.032	1	B_memory	B memory	Post-HIV vs Pre-HIV
chr6-7041397-7043181	0.209836350022675	1.03386543495855	0.038	0.018	1	B_memory	B memory	Post-HIV vs Pre-HIV
chr7-99415238-99415829	0.20988299348213	1.25967591882937	0.032	0.013	1	B_memory	B memory	Post-HIV vs Pre-HIV
chr21-42850444-42851250	0.209886221205824	-0.828728078798984	0.009	0.016	1	B_memory	B memory	Post-HIV vs Pre-HIV
chr16-84672040-84672819	0.209887519631404	-0.360622339261139	0.041	0.047	1	B_memory	B memory	Post-HIV vs Pre-HIV
chr15-55220935-55222273	0.209896164815097	0.908832573482267	0.05	0.026	1	B_memory	B memory	Post-HIV vs Pre-HIV
chrX-123764670-123765622	0.209899430712021	-0.270051667815752	0.024	0.026	1	B_memory	B memory	Post-HIV vs Pre-HIV
chr20-3744738-3745504	0.209900033264782	1.05954395252833	0.047	0.021	1	B_memory	B memory	Post-HIV vs Pre-HIV
chr9-35634374-35634995	0.209928873208145	-0.337162485007304	0.026	0.033	1	B_memory	B memory	Post-HIV vs Pre-HIV
chr8-52293119-52293617	0.209934680387139	-0.483501596812402	0.018	0.024	1	B_memory	B memory	Post-HIV vs Pre-HIV
chrX-129606793-129607272	0.209970175646955	-0.644905217575316	0.015	0.021	1	B_memory	B memory	Post-HIV vs Pre-HIV
chr5-83311956-83313650	0.209972223369479	1.98653467091065	0.018	0.004	1	B_memory	B memory	Post-HIV vs Pre-HIV
chr18-76811433-76811929	0.209972790484533	-1.06516286254923	0.006	0.012	1	B_memory	B memory	Post-HIV vs Pre-HIV
chr6-146857130-146858106	0.209987710062633	0.685743750658147	0.05	0.03	1	B_memory	B memory	Post-HIV vs Pre-HIV
chr10-13339899-13340982	0.210003949467858	0.814222732020462	0.062	0.033	1	B_memory	B memory	Post-HIV vs Pre-HIV
chr19-49560104-49560923	0.210026784623086	-0.694893093664868	0.009	0.011	1	B_memory	B memory	Post-HIV vs Pre-HIV
chr5-114449731-114450239	0.210045274407494	1.20954179596161	0.032	0.013	1	B_memory	B memory	Post-HIV vs Pre-HIV
chr1-220809775-220810676	0.210057662572588	-0.310570906046867	0.041	0.043	1	B_memory	B memory	Post-HIV vs Pre-HIV
chr3-23254321-23255411	0.210060740482529	1.48609841373452	0.015	0.005	1	B_memory	B memory	Post-HIV vs Pre-HIV
chr3-152286863-152287284	0.210067068090485	1.30889223115996	0.018	0.006	1	B_memory	B memory	Post-HIV vs Pre-HIV
chr7-26681659-26682126	0.210070666744101	1.52049854288821	0.026	0.009	1	B_memory	B memory	Post-HIV vs Pre-HIV
chr3-188916514-188917609	0.210081451886261	1.16249676443029	0.029	0.012	1	B_memory	B memory	Post-HIV vs Pre-HIV
chr3-59052691-59053091	0.210099931134922	1.47443216451945	0.026	0.01	1	B_memory	B memory	Post-HIV vs Pre-HIV
chr5-172716456-172717211	0.210111218934666	0.522422378936547	0.091	0.056	1	B_memory	B memory	Post-HIV vs Pre-HIV
chr18-79399284-79401397	0.210115744904806	-0.125221876092737	0.185	0.185	1	B_memory	B memory	Post-HIV vs Pre-HIV
chr2-218047274-218048170	0.210126753260438	1.54514600656361	0.015	0.004	1	B_memory	B memory	Post-HIV vs Pre-HIV
chr1-235127754-235129224	0.210129705600983	0.331821646025436	0.315	0.232	1	B_memory	B memory	Post-HIV vs Pre-HIV
chr8-133569421-133571377	0.210137015573473	0.447140740891712	0.221	0.157	1	B_memory	B memory	Post-HIV vs Pre-HIV
chr7-101240885-101241285	0.210139689539691	1.64566900505733	0.015	0.005	1	B_memory	B memory	Post-HIV vs Pre-HIV
chr16-74563214-74564203	0.210148195386788	1.87653154402397	0.018	0.005	1	B_memory	B memory	Post-HIV vs Pre-HIV
chr15-89367426-89368232	0.210148761116911	-0.652664439624139	0.012	0.016	1	B_memory	B memory	Post-HIV vs Pre-HIV
chr12-93433787-93434584	0.210159067302617	1.14972535577842	0.032	0.013	1	B_memory	B memory	Post-HIV vs Pre-HIV
chr6-37790971-37791822	0.210223332610672	0.85209418038308	0.059	0.029	1	B_memory	B memory	Post-HIV vs Pre-HIV
chr17-43168909-43171562	0.210227614793962	-0.0114023460541418	0.409	0.381	1	B_memory	B memory	Post-HIV vs Pre-HIV
chr22-43262943-43264571	0.210230360178487	0.496835894011037	0.056	0.039	1	B_memory	B memory	Post-HIV vs Pre-HIV
chr15-45606921-45607186	0.210252574549384	1.39044027541383	0.012	0.005	1	B_memory	B memory	Post-HIV vs Pre-HIV
chr12-9619456-9620290	0.210258594358793	1.07606505651685	0.018	0.007	1	B_memory	B memory	Post-HIV vs Pre-HIV
chr17-39621764-39622651	0.210276908684458	0.473480143186614	0.162	0.102	1	B_memory	B memory	Post-HIV vs Pre-HIV
chr19-40579872-40580440	0.210286324395058	-0.36381247775138	0.018	0.021	1	B_memory	B memory	Post-HIV vs Pre-HIV
chr8-94963641-94964207	0.210316307461038	-0.906806947091508	0.015	0.027	1	B_memory	B memory	Post-HIV vs Pre-HIV
chr6-25942415-25942867	0.210318228116555	1.3617305227567	0.026	0.01	1	B_memory	B memory	Post-HIV vs Pre-HIV
chr2-33526099-33526535	0.210332781091898	-1.92684621741448	0.003	0.011	1	B_memory	B memory	Post-HIV vs Pre-HIV
chr3-192061253-192061555	0.210339215912379	1.19127124910068	0.015	0.006	1	B_memory	B memory	Post-HIV vs Pre-HIV
chr1-166875297-166876786	0.210349954119555	0.238876097761998	0.397	0.314	1	B_memory	B memory	Post-HIV vs Pre-HIV
chr1-31927084-31927565	0.210395129242413	1.2996701365422	0.024	0.01	1	B_memory	B memory	Post-HIV vs Pre-HIV
chr3-141234352-141234628	0.210422373067458	2.27940044511886	0.012	0.002	1	B_memory	B memory	Post-HIV vs Pre-HIV
chr7-7804697-7805246	0.210442131581605	1.50549313212238	0.018	0.006	1	B_memory	B memory	Post-HIV vs Pre-HIV
chr8-132920560-132921145	0.210447612887035	1.2885730478216	0.012	0.005	1	B_memory	B memory	Post-HIV vs Pre-HIV
chr2-181183724-181184631	0.210450689437407	0.596919212776519	0.088	0.056	1	B_memory	B memory	Post-HIV vs Pre-HIV
chr15-70853491-70854572	0.210462315198262	0.904850664530965	0.018	0.009	1	B_memory	B memory	Post-HIV vs Pre-HIV
chr7-150754962-150757147	0.210478177411511	0.687750323228569	0.041	0.024	1	B_memory	B memory	Post-HIV vs Pre-HIV
chr11-46314817-46315484	0.210488098135182	1.14256451056868	0.038	0.016	1	B_memory	B memory	Post-HIV vs Pre-HIV
chr2-190118976-190119695	0.210490445773716	-0.738338713468811	0.018	0.03	1	B_memory	B memory	Post-HIV vs Pre-HIV
chr11-76782669-76784583	0.210496883221892	-0.701895498955746	0.009	0.013	1	B_memory	B memory	Post-HIV vs Pre-HIV
chr17-83089542-83090116	0.210501926292567	-1.00713072914183	0.009	0.013	1	B_memory	B memory	Post-HIV vs Pre-HIV
chr12-123670631-123671702	0.21051093513001	0.324688970489437	0.203	0.142	1	B_memory	B memory	Post-HIV vs Pre-HIV
chr3-170044094-170045574	0.210512089237752	-0.0389740293634608	0.106	0.101	1	B_memory	B memory	Post-HIV vs Pre-HIV
chr5-159804684-159805441	0.210517179986222	2.10424269966652	0.012	0.002	1	B_memory	B memory	Post-HIV vs Pre-HIV
chr7-3157095-3157823	0.210551356533484	1.47418926639416	0.012	0.004	1	B_memory	B memory	Post-HIV vs Pre-HIV
chr1-24971086-24971966	0.21055494819937	1.63744836115597	0.012	0.004	1	B_memory	B memory	Post-HIV vs Pre-HIV
chr17-50150737-50152265	0.210555420715871	-0.0301722613371289	0.209	0.198	1	B_memory	B memory	Post-HIV vs Pre-HIV
chr12-78229357-78229791	0.210594851926278	1.98553877398907	0.015	0.004	1	B_memory	B memory	Post-HIV vs Pre-HIV
chr2-64839677-64840511	0.210631297419141	-0.127341511688236	0.074	0.077	1	B_memory	B memory	Post-HIV vs Pre-HIV
chr4-36325308-36326105	0.2106348196133	0.552269845742108	0.076	0.047	1	B_memory	B memory	Post-HIV vs Pre-HIV
chr2-173401931-173402757	0.210649320578514	-0.373430950475534	0.021	0.023	1	B_memory	B memory	Post-HIV vs Pre-HIV
chr19-2680638-2682003	0.210655221591035	0.332616989569437	0.318	0.242	1	B_memory	B memory	Post-HIV vs Pre-HIV
chr5-120463917-120465825	0.210664549102904	-0.36707594789253	0.05	0.056	1	B_memory	B memory	Post-HIV vs Pre-HIV
chr12-49331306-49332223	0.210667537777311	-1.16832613897293	0.006	0.011	1	B_memory	B memory	Post-HIV vs Pre-HIV
chr2-230233954-230234437	0.210684828183668	0.854571535932692	0.035	0.019	1	B_memory	B memory	Post-HIV vs Pre-HIV
chr9-127904599-127906976	0.210697301254682	-0.0407288951679027	0.288	0.258	1	B_memory	B memory	Post-HIV vs Pre-HIV
chr4-24912240-24913310	0.210702535528695	1.98394883316782	0.018	0.004	1	B_memory	B memory	Post-HIV vs Pre-HIV
chr8-47197847-47198996	0.210712601368454	-0.0792493339818597	0.232	0.234	1	B_memory	B memory	Post-HIV vs Pre-HIV
chr2-87469059-87469769	0.210738999816631	0.858161366183138	0.041	0.021	1	B_memory	B memory	Post-HIV vs Pre-HIV
chr22-37330396-37330820	0.21074008936713	-0.626979124793061	0.018	0.024	1	B_memory	B memory	Post-HIV vs Pre-HIV
chr1-206703415-206704080	0.210781793742113	0.742360129944304	0.032	0.018	1	B_memory	B memory	Post-HIV vs Pre-HIV
chr20-36460613-36462079	0.2107865516115	-0.148549194991874	0.344	0.324	1	B_memory	B memory	Post-HIV vs Pre-HIV
chr5-160344847-160345676	0.210787801605618	1.02749848482818	0.035	0.015	1	B_memory	B memory	Post-HIV vs Pre-HIV
chr7-7760986-7762781	0.210805928140869	0.743051423415322	0.085	0.047	1	B_memory	B memory	Post-HIV vs Pre-HIV
chr1-154747696-154748747	0.210833040057774	1.74916859613011	0.026	0.007	1	B_memory	B memory	Post-HIV vs Pre-HIV
chr17-8172576-8173973	0.210838832634419	-0.0786864142112311	0.25	0.248	1	B_memory	B memory	Post-HIV vs Pre-HIV
chr2-72953553-72954820	0.210848430102417	1.31560141242749	0.012	0.004	1	B_memory	B memory	Post-HIV vs Pre-HIV
chr2-135043065-135043668	0.210857399727101	2.15864166009087	0.012	0.002	1	B_memory	B memory	Post-HIV vs Pre-HIV
chr2-226846950-226847345	0.210867672077813	2.23819881360959	0.012	0.002	1	B_memory	B memory	Post-HIV vs Pre-HIV
chr7-142587473-142588155	0.210890772119216	-0.909240130536056	0.006	0.012	1	B_memory	B memory	Post-HIV vs Pre-HIV
chr18-50009678-50010128	0.21090453205616	1.31031836373345	0.035	0.013	1	B_memory	B memory	Post-HIV vs Pre-HIV
chr17-40440990-40441254	0.210922554946906	0.900982502928595	0.035	0.019	1	B_memory	B memory	Post-HIV vs Pre-HIV
chr19-54102042-54103408	0.210922764853362	0.329385569674166	0.318	0.24	1	B_memory	B memory	Post-HIV vs Pre-HIV
chr3-112562842-112563042	0.210944122971815	1.07899539215941	0.041	0.018	1	B_memory	B memory	Post-HIV vs Pre-HIV
chr12-4647968-4649568	0.210944183940642	0.504271129962933	0.182	0.119	1	B_memory	B memory	Post-HIV vs Pre-HIV
chr15-51842996-51843688	0.210956343101878	-0.93981571146654	0.006	0.01	1	B_memory	B memory	Post-HIV vs Pre-HIV
chr10-9301417-9302457	0.210960946732241	-1.0556567810089	0.006	0.011	1	B_memory	B memory	Post-HIV vs Pre-HIV
chr20-41329153-41330175	0.210965154037459	-0.747083596550828	0.012	0.018	1	B_memory	B memory	Post-HIV vs Pre-HIV
chr8-9134914-9136603	0.210971289634923	1.13079516883572	0.041	0.017	1	B_memory	B memory	Post-HIV vs Pre-HIV
chr17-57603735-57604582	0.210987702109231	-0.25937462063537	0.074	0.079	1	B_memory	B memory	Post-HIV vs Pre-HIV
chr9-73868881-73869646	0.210989873420834	1.46072592274487	0.012	0.004	1	B_memory	B memory	Post-HIV vs Pre-HIV
chr17-50148003-50149235	0.210994046058	0.333902978489504	0.3	0.226	1	B_memory	B memory	Post-HIV vs Pre-HIV
chr19-13089010-13089497	0.211023342760296	0.905506221067882	0.035	0.019	1	B_memory	B memory	Post-HIV vs Pre-HIV
chr3-196292291-196292800	0.211071819232937	0.774587241777285	0.062	0.034	1	B_memory	B memory	Post-HIV vs Pre-HIV
chr19-6740510-6740737	0.211076529752118	1.11719869998081	0.024	0.011	1	B_memory	B memory	Post-HIV vs Pre-HIV
chr3-138875490-138876235	0.211083677153154	1.51935590038928	0.015	0.005	1	B_memory	B memory	Post-HIV vs Pre-HIV
chr19-4114489-4116018	0.211092723853032	0.636652119417498	0.115	0.069	1	B_memory	B memory	Post-HIV vs Pre-HIV
chr1-110868685-110869058	0.211108576595918	-0.590913070993925	0.009	0.012	1	B_memory	B memory	Post-HIV vs Pre-HIV
chr18-12236688-12237542	0.211109800115979	-0.496358491471388	0.026	0.034	1	B_memory	B memory	Post-HIV vs Pre-HIV
chr1-2801105-2802005	0.211111059283922	0.787427393001395	0.018	0.011	1	B_memory	B memory	Post-HIV vs Pre-HIV
chr2-696222-696972	0.211116769908484	-0.37636543204615	0.053	0.066	1	B_memory	B memory	Post-HIV vs Pre-HIV
chr7-93146558-93147956	0.21112537650024	0.78792873865666	0.059	0.032	1	B_memory	B memory	Post-HIV vs Pre-HIV
chr11-4089924-4090642	0.211145714334022	-0.822931694423178	0.009	0.013	1	B_memory	B memory	Post-HIV vs Pre-HIV
chr11-73625364-73626023	0.211152440089424	-0.107221292797314	0.026	0.027	1	B_memory	B memory	Post-HIV vs Pre-HIV
chr4-75135157-75135783	0.211161163913864	0.639403043454533	0.059	0.035	1	B_memory	B memory	Post-HIV vs Pre-HIV
chr4-99405355-99405857	0.211178540248054	-0.396746887638211	0.012	0.013	1	B_memory	B memory	Post-HIV vs Pre-HIV
chr12-57715081-57715779	0.211201849275241	-0.367975511512673	0.029	0.035	1	B_memory	B memory	Post-HIV vs Pre-HIV
chr8-101902324-101903267	0.211216553676836	1.21040195634293	0.026	0.011	1	B_memory	B memory	Post-HIV vs Pre-HIV
chr1-6861336-6862049	0.211223134637861	-0.553235651632576	0.015	0.021	1	B_memory	B memory	Post-HIV vs Pre-HIV
chr3-183537039-183537785	0.211239683839984	1.40536652652882	0.029	0.011	1	B_memory	B memory	Post-HIV vs Pre-HIV
chr6-167093513-167094709	0.211240404236154	0.428615602784786	0.212	0.151	1	B_memory	B memory	Post-HIV vs Pre-HIV
chr20-50019487-50020815	0.211241429175494	2.39405545775107	0.015	0.002	1	B_memory	B memory	Post-HIV vs Pre-HIV
chr6-167827299-167827988	0.211244289703002	0.72424218362911	0.059	0.034	1	B_memory	B memory	Post-HIV vs Pre-HIV
chr11-124108980-124109725	0.21125818725347	0.968413593055805	0.032	0.016	1	B_memory	B memory	Post-HIV vs Pre-HIV
chr6-131117588-131118226	0.211266538787083	-0.636318022938747	0.009	0.012	1	B_memory	B memory	Post-HIV vs Pre-HIV
chr22-50380876-50382084	0.211288989383991	2.3230152995451	0.015	0.002	1	B_memory	B memory	Post-HIV vs Pre-HIV
chr1-27601721-27602101	0.211319189659965	0.973325159384828	0.029	0.016	1	B_memory	B memory	Post-HIV vs Pre-HIV
chr1-100441692-100441982	0.211340871034332	1.48262761480549	0.015	0.005	1	B_memory	B memory	Post-HIV vs Pre-HIV
chr1-159780207-159781640	0.211368169751122	0.287421988876185	0.326	0.251	1	B_memory	B memory	Post-HIV vs Pre-HIV
chr6-83086291-83087158	0.211371590695943	1.16016948606811	0.035	0.013	1	B_memory	B memory	Post-HIV vs Pre-HIV
chr2-9422307-9424358	0.211373700002345	0.2423088684335	0.356	0.287	1	B_memory	B memory	Post-HIV vs Pre-HIV
chr2-231482484-231484267	0.211382928833724	-0.315402494351856	0.097	0.108	1	B_memory	B memory	Post-HIV vs Pre-HIV
chr19-10713332-10713574	0.211406976093871	1.8044369435306	0.015	0.004	1	B_memory	B memory	Post-HIV vs Pre-HIV
chr15-43974894-43975169	0.211419469303581	1.3364089668482	0.015	0.006	1	B_memory	B memory	Post-HIV vs Pre-HIV
chr14-20624476-20625796	0.211421473221383	0.699437963399991	0.056	0.036	1	B_memory	B memory	Post-HIV vs Pre-HIV
chr18-11518853-11519388	0.211455556414398	1.51153421422716	0.015	0.005	1	B_memory	B memory	Post-HIV vs Pre-HIV
chr3-12750402-12750905	0.211460477418131	-1.05792513192651	0.006	0.01	1	B_memory	B memory	Post-HIV vs Pre-HIV
chr6-30810681-30811171	0.211466496338665	-0.898548144844526	0.012	0.019	1	B_memory	B memory	Post-HIV vs Pre-HIV
chr18-13610966-13612697	0.211469892310016	0.319837550155523	0.326	0.248	1	B_memory	B memory	Post-HIV vs Pre-HIV
chr4-101823747-101824327	0.211473373502231	1.26442751087487	0.026	0.011	1	B_memory	B memory	Post-HIV vs Pre-HIV
chr9-95724172-95725317	0.211507606874505	0.852247432105654	0.071	0.038	1	B_memory	B memory	Post-HIV vs Pre-HIV
chr6-38570858-38571073	0.211509685963179	1.8774950786441	0.018	0.005	1	B_memory	B memory	Post-HIV vs Pre-HIV
chrX-9657656-9658103	0.2115181196996	0.944470683109302	0.015	0.007	1	B_memory	B memory	Post-HIV vs Pre-HIV
chr7-30509989-30510441	0.211533154639133	1.82070928695394	0.012	0.004	1	B_memory	B memory	Post-HIV vs Pre-HIV
chr3-75579457-75580549	0.211544545643905	-1.14428850414395	0.009	0.016	1	B_memory	B memory	Post-HIV vs Pre-HIV
chr1-156659771-156660904	0.211557690971894	0.456788706077244	0.197	0.133	1	B_memory	B memory	Post-HIV vs Pre-HIV
chrX-109848435-109848798	0.211558850426538	2.02980280736301	0.012	0.002	1	B_memory	B memory	Post-HIV vs Pre-HIV
chr17-3719781-3720724	0.211593431096376	1.37548056146965	0.035	0.012	1	B_memory	B memory	Post-HIV vs Pre-HIV
chr6-87691156-87691670	0.211610860393688	1.22813478837391	0.041	0.016	1	B_memory	B memory	Post-HIV vs Pre-HIV
chr1-21936517-21937923	0.211611719901258	0.541503685914286	0.115	0.075	1	B_memory	B memory	Post-HIV vs Pre-HIV
chr7-104982830-104983084	0.211617927249195	1.14064833288293	0.012	0.005	1	B_memory	B memory	Post-HIV vs Pre-HIV
chr1-207833173-207833700	0.211626142995131	1.77690864636072	0.018	0.005	1	B_memory	B memory	Post-HIV vs Pre-HIV
chr15-82261666-82263174	0.211631906661252	0.43982504240757	0.226	0.159	1	B_memory	B memory	Post-HIV vs Pre-HIV
chr16-58494856-58495572	0.211652143382726	1.20465486497679	0.032	0.012	1	B_memory	B memory	Post-HIV vs Pre-HIV
chr7-30188263-30188642	0.211656167945055	-0.969927371988205	0.006	0.01	1	B_memory	B memory	Post-HIV vs Pre-HIV
chr18-63206730-63208234	0.211684251508966	-0.494168961836207	0.035	0.047	1	B_memory	B memory	Post-HIV vs Pre-HIV
chr1-36160740-36161501	0.211700192890548	0.680888858210872	0.068	0.04	1	B_memory	B memory	Post-HIV vs Pre-HIV
chr7-33190961-33191661	0.211734580604394	1.07695777598164	0.024	0.012	1	B_memory	B memory	Post-HIV vs Pre-HIV
chr2-89936635-89936865	0.211758920012088	2.23949689698823	0.012	0.002	1	B_memory	B memory	Post-HIV vs Pre-HIV
chr2-68834778-68835024	0.211762291410366	1.93188634256213	0.021	0.005	1	B_memory	B memory	Post-HIV vs Pre-HIV
chr3-34216729-34217157	0.211765044840323	-1.11124291854854	0.006	0.012	1	B_memory	B memory	Post-HIV vs Pre-HIV
chr11-3580071-3581476	0.211770718545921	-0.332987732312526	0.032	0.038	1	B_memory	B memory	Post-HIV vs Pre-HIV
chr12-66964005-66965038	0.21180348190061	0.668956142324783	0.021	0.015	1	B_memory	B memory	Post-HIV vs Pre-HIV
chr1-107359096-107360069	0.211805383770337	-0.234045875441829	0.038	0.044	1	B_memory	B memory	Post-HIV vs Pre-HIV
chrX-15757570-15758526	0.211810721118942	-0.931194589093964	0.006	0.01	1	B_memory	B memory	Post-HIV vs Pre-HIV
chr4-139656677-139657309	0.21182526883581	1.04945006022965	0.026	0.013	1	B_memory	B memory	Post-HIV vs Pre-HIV
chr9-124208352-124209001	0.211830975266301	1.16195250324854	0.035	0.016	1	B_memory	B memory	Post-HIV vs Pre-HIV
chr21-33069772-33072231	0.21184701324628	1.42024966364199	0.032	0.01	1	B_memory	B memory	Post-HIV vs Pre-HIV
chr11-35138508-35139993	0.211847830903686	0.362387624940734	0.238	0.172	1	B_memory	B memory	Post-HIV vs Pre-HIV
chr2-202002908-202003272	0.2118595358029	1.05562618990246	0.021	0.01	1	B_memory	B memory	Post-HIV vs Pre-HIV
chr7-113710172-113710665	0.21186800164041	1.3667631319363	0.021	0.007	1	B_memory	B memory	Post-HIV vs Pre-HIV
chr17-44628190-44629147	0.211869243774603	0.757520296434897	0.053	0.032	1	B_memory	B memory	Post-HIV vs Pre-HIV
chr16-4510851-4511769	0.21187081022098	1.81902943425769	0.021	0.005	1	B_memory	B memory	Post-HIV vs Pre-HIV
chr1-83760654-83761510	0.211871569027734	-0.335349219398847	0.056	0.068	1	B_memory	B memory	Post-HIV vs Pre-HIV
chr16-57069591-57072201	0.211888709198955	0.851188766484225	0.032	0.017	1	B_memory	B memory	Post-HIV vs Pre-HIV
chr3-47362407-47363247	0.211890937299977	1.28128369940916	0.015	0.006	1	B_memory	B memory	Post-HIV vs Pre-HIV
chr1-66349908-66350596	0.211902277870451	-0.105519880678688	0.068	0.069	1	B_memory	B memory	Post-HIV vs Pre-HIV
chr21-45073771-45075591	0.211974130052188	0.259408284236677	0.171	0.135	1	B_memory	B memory	Post-HIV vs Pre-HIV
chr5-117454548-117455894	0.211992333236025	1.28930578753338	0.024	0.01	1	B_memory	B memory	Post-HIV vs Pre-HIV
chr1-23548767-23549159	0.212013748353405	1.1707408389347	0.018	0.007	1	B_memory	B memory	Post-HIV vs Pre-HIV
chr1-226662322-226663685	0.212017235484972	0.282696251664879	0.385	0.298	1	B_memory	B memory	Post-HIV vs Pre-HIV
chr5-43041245-43043439	0.212018459275577	0.0349000010527336	0.291	0.281	1	B_memory	B memory	Post-HIV vs Pre-HIV
chr22-19035438-19036103	0.212032858167481	1.28304807094767	0.024	0.01	1	B_memory	B memory	Post-HIV vs Pre-HIV
chr15-72319341-72320700	0.21203665171452	0.396505732606527	0.268	0.19	1	B_memory	B memory	Post-HIV vs Pre-HIV
chr2-55047609-55048230	0.212038205684475	0.793635257387107	0.041	0.019	1	B_memory	B memory	Post-HIV vs Pre-HIV
chr5-168879624-168880164	0.21207258196125	-0.808301748281675	0.006	0.01	1	B_memory	B memory	Post-HIV vs Pre-HIV
chr20-44074824-44075737	0.2120780311444	2.18197229672184	0.012	0.002	1	B_memory	B memory	Post-HIV vs Pre-HIV
chr3-197516521-197517265	0.212083604755524	1.38265716519561	0.021	0.007	1	B_memory	B memory	Post-HIV vs Pre-HIV
chr2-16649419-16650053	0.212083979907591	0.968474479854932	0.026	0.013	1	B_memory	B memory	Post-HIV vs Pre-HIV
chr2-9002561-9004549	0.212096010313534	0.47002146769269	0.182	0.122	1	B_memory	B memory	Post-HIV vs Pre-HIV
chr1-223870458-223871699	0.212114695289881	2.12349486066052	0.012	0.002	1	B_memory	B memory	Post-HIV vs Pre-HIV
chr15-92817251-92817804	0.212116794638902	0.800109293101331	0.038	0.021	1	B_memory	B memory	Post-HIV vs Pre-HIV
chr6-81820777-81821771	0.212122311692824	0.954766581202354	0.038	0.018	1	B_memory	B memory	Post-HIV vs Pre-HIV
chr4-37749223-37749998	0.212136754467209	-0.417577000405866	0.029	0.034	1	B_memory	B memory	Post-HIV vs Pre-HIV
chr19-38734053-38735592	0.21213968364347	0.639734572857271	0.118	0.078	1	B_memory	B memory	Post-HIV vs Pre-HIV
chr9-22008247-22009691	0.212154347976303	0.473676449031946	0.153	0.107	1	B_memory	B memory	Post-HIV vs Pre-HIV
chr12-56192981-56193266	0.212168436426435	-0.438777343874463	0.038	0.045	1	B_memory	B memory	Post-HIV vs Pre-HIV
chr4-6893388-6893894	0.212190397317219	2.05092045146498	0.012	0.002	1	B_memory	B memory	Post-HIV vs Pre-HIV
chr3-102036000-102036349	0.212204192192836	-1.02589886918697	0.009	0.016	1	B_memory	B memory	Post-HIV vs Pre-HIV
chr19-17721185-17722239	0.21222771733081	1.26661363235617	0.018	0.006	1	B_memory	B memory	Post-HIV vs Pre-HIV
chr15-56608832-56609382	0.212230116014545	-0.440552291568022	0.026	0.035	1	B_memory	B memory	Post-HIV vs Pre-HIV
chr22-30286807-30287296	0.212231676735267	0.757368537156207	0.071	0.04	1	B_memory	B memory	Post-HIV vs Pre-HIV
chr8-22908668-22909495	0.212233209751327	-0.277463579071966	0.041	0.047	1	B_memory	B memory	Post-HIV vs Pre-HIV
chrY-8544538-8545070	0.212235819209396	-0.782078895419199	0.009	0.015	1	B_memory	B memory	Post-HIV vs Pre-HIV
chr3-105827470-105828234	0.212251135705393	1.61448969304456	0.012	0.004	1	B_memory	B memory	Post-HIV vs Pre-HIV
chr17-40283284-40284046	0.212251879750085	1.17051527064279	0.015	0.006	1	B_memory	B memory	Post-HIV vs Pre-HIV
chr8-141174619-141175218	0.212317901736385	0.802613864630927	0.056	0.03	1	B_memory	B memory	Post-HIV vs Pre-HIV
chr8-81111121-81112525	0.212326038070568	-0.185523094920305	0.218	0.236	1	B_memory	B memory	Post-HIV vs Pre-HIV
chr17-44898582-44900088	0.212344412587523	0.280067430040995	0.335	0.266	1	B_memory	B memory	Post-HIV vs Pre-HIV
chr18-74806725-74807441	0.212344541861175	-0.343090688282015	0.018	0.019	1	B_memory	B memory	Post-HIV vs Pre-HIV
chr17-44959568-44960463	0.21235231172464	1.48513414383278	0.018	0.006	1	B_memory	B memory	Post-HIV vs Pre-HIV
chr14-55180380-55180796	0.212396314311061	1.70680557176852	0.012	0.004	1	B_memory	B memory	Post-HIV vs Pre-HIV
chr2-16650327-16651333	0.212413878463031	-0.382460895513947	0.044	0.054	1	B_memory	B memory	Post-HIV vs Pre-HIV
chr9-124017533-124017733	0.212418698222867	1.74944050505677	0.012	0.004	1	B_memory	B memory	Post-HIV vs Pre-HIV
chr1-157105949-157107025	0.212428810084389	1.36935626680663	0.029	0.011	1	B_memory	B memory	Post-HIV vs Pre-HIV
chr7-127251628-127252258	0.212429674449427	-0.637425908688247	0.018	0.027	1	B_memory	B memory	Post-HIV vs Pre-HIV
chr2-41840165-41841578	0.212433839889714	-0.130314167036067	0.232	0.215	1	B_memory	B memory	Post-HIV vs Pre-HIV
chr12-8088258-8089015	0.212448554015817	1.26309503743247	0.032	0.012	1	B_memory	B memory	Post-HIV vs Pre-HIV
chr8-84625768-84626482	0.212481219550475	-1.75975345989593	0.003	0.01	1	B_memory	B memory	Post-HIV vs Pre-HIV
chr7-38878579-38879559	0.212496703515288	1.56977266363619	0.015	0.005	1	B_memory	B memory	Post-HIV vs Pre-HIV
chr1-36148779-36150088	0.212496783789505	-0.0886692975073214	0.344	0.333	1	B_memory	B memory	Post-HIV vs Pre-HIV
chr1-150628547-150630075	0.212500859194119	0.00522619540177272	0.468	0.406	1	B_memory	B memory	Post-HIV vs Pre-HIV
chr5-66307506-66307996	0.212505595943749	-0.6515682054016	0.009	0.013	1	B_memory	B memory	Post-HIV vs Pre-HIV
chr10-61940955-61942133	0.212523919560667	0.612890140952316	0.091	0.058	1	B_memory	B memory	Post-HIV vs Pre-HIV
chr11-66616031-66617773	0.212557386673925	0.28920863303832	0.476	0.361	1	B_memory	B memory	Post-HIV vs Pre-HIV
chr5-56908118-56908608	0.212563499677214	-0.520311689833573	0.032	0.043	1	B_memory	B memory	Post-HIV vs Pre-HIV
chr11-77776338-77776787	0.212585217760392	1.73231284202581	0.018	0.005	1	B_memory	B memory	Post-HIV vs Pre-HIV
chr13-96982459-96983288	0.212597743285259	1.8017042888894	0.012	0.002	1	B_memory	B memory	Post-HIV vs Pre-HIV
chr11-1564522-1564801	0.212597887201079	1.30398517317403	0.035	0.015	1	B_memory	B memory	Post-HIV vs Pre-HIV
chr7-50212433-50213679	0.212601584335019	0.745962218085184	0.05	0.029	1	B_memory	B memory	Post-HIV vs Pre-HIV
chr9-129988938-129989453	0.212624718084614	-0.0565141056044559	0.159	0.151	1	B_memory	B memory	Post-HIV vs Pre-HIV
chr15-99213098-99213534	0.212644614886638	-0.910395467050057	0.006	0.011	1	B_memory	B memory	Post-HIV vs Pre-HIV
chr6-43773337-43773576	0.212654988135821	0.760772162251567	0.05	0.027	1	B_memory	B memory	Post-HIV vs Pre-HIV
chr7-44476989-44477858	0.212662618419302	0.649856028213224	0.076	0.044	1	B_memory	B memory	Post-HIV vs Pre-HIV
chr12-14238050-14238679	0.212671097821589	1.14442714989023	0.038	0.016	1	B_memory	B memory	Post-HIV vs Pre-HIV
chr5-10481476-10481891	0.212698417742478	-0.757643450067246	0.018	0.028	1	B_memory	B memory	Post-HIV vs Pre-HIV
chr10-50396600-50397609	0.212705142894794	-0.416920309782908	0.012	0.016	1	B_memory	B memory	Post-HIV vs Pre-HIV
chr3-33060477-33060939	0.212744855178206	1.02147841164628	0.044	0.021	1	B_memory	B memory	Post-HIV vs Pre-HIV
chr21-41570791-41571089	0.212750893054841	1.63833081138384	0.015	0.005	1	B_memory	B memory	Post-HIV vs Pre-HIV
chr1-5954959-5955299	0.212754011601507	1.3408534262421	0.026	0.01	1	B_memory	B memory	Post-HIV vs Pre-HIV
chr10-63980881-63981194	0.212758873855983	-1.2878653021243	0.006	0.012	1	B_memory	B memory	Post-HIV vs Pre-HIV
chr9-5841319-5842404	0.212772984281183	-0.430645593776477	0.026	0.029	1	B_memory	B memory	Post-HIV vs Pre-HIV
chr16-85903366-85903942	0.212779559226916	0.512989383203602	0.132	0.088	1	B_memory	B memory	Post-HIV vs Pre-HIV
chr11-59289237-59290017	0.212780509533099	1.29446106065309	0.012	0.004	1	B_memory	B memory	Post-HIV vs Pre-HIV
chr21-31659007-31660816	0.212817422190091	-0.100114907121586	0.285	0.268	1	B_memory	B memory	Post-HIV vs Pre-HIV
chr5-77629173-77631447	0.212852608739079	0.419650141067272	0.121	0.09	1	B_memory	B memory	Post-HIV vs Pre-HIV
chr3-158109543-158110706	0.212875181515822	-0.0354528496850945	0.15	0.137	1	B_memory	B memory	Post-HIV vs Pre-HIV
chr22-25561912-25562268	0.212876774073215	-0.333004260306215	0.056	0.067	1	B_memory	B memory	Post-HIV vs Pre-HIV
chr13-100610146-100610774	0.212881996503071	0.82519868342025	0.038	0.019	1	B_memory	B memory	Post-HIV vs Pre-HIV
chr12-57182678-57183496	0.212889783621401	0.636817471304397	0.109	0.064	1	B_memory	B memory	Post-HIV vs Pre-HIV
chr11-69293895-69294186	0.212894315647049	-0.421458421687432	0.047	0.056	1	B_memory	B memory	Post-HIV vs Pre-HIV
chr1-43945859-43947749	0.212914568757339	0.277735146374139	0.429	0.336	1	B_memory	B memory	Post-HIV vs Pre-HIV
chr6-161273023-161274617	0.212915744570877	0.580666190168231	0.103	0.067	1	B_memory	B memory	Post-HIV vs Pre-HIV
chr9-81560920-81561899	0.212942397158111	0.919374192517477	0.047	0.024	1	B_memory	B memory	Post-HIV vs Pre-HIV
chr4-15891139-15891630	0.212979971333193	-0.765804330853066	0.012	0.018	1	B_memory	B memory	Post-HIV vs Pre-HIV
chr4-36348269-36349003	0.212991691109288	-0.250413619353343	0.059	0.066	1	B_memory	B memory	Post-HIV vs Pre-HIV
chr8-27361699-27362663	0.212996460917085	0.711837110194476	0.091	0.049	1	B_memory	B memory	Post-HIV vs Pre-HIV
chr12-120646616-120647350	0.21301244936478	0.523384464399642	0.076	0.045	1	B_memory	B memory	Post-HIV vs Pre-HIV
chr2-10543929-10544817	0.213014120806721	-1.02643176259461	0.009	0.015	1	B_memory	B memory	Post-HIV vs Pre-HIV
chr11-72430787-72431262	0.213029763896968	0.76825929310809	0.047	0.023	1	B_memory	B memory	Post-HIV vs Pre-HIV
chr9-85699980-85700777	0.2130463938092	-0.882039422283826	0.012	0.019	1	B_memory	B memory	Post-HIV vs Pre-HIV
chr9-137301337-137301730	0.213061543584347	1.52134607207493	0.024	0.007	1	B_memory	B memory	Post-HIV vs Pre-HIV
chr6-6806334-6807276	0.213070624404	1.09106371430728	0.038	0.016	1	B_memory	B memory	Post-HIV vs Pre-HIV
chrX-74922932-74923271	0.213080308688505	-0.719985961681014	0.015	0.023	1	B_memory	B memory	Post-HIV vs Pre-HIV
chr8-144754411-144756004	0.21308768822098	0.323897965554362	0.3	0.219	1	B_memory	B memory	Post-HIV vs Pre-HIV
chr15-41416251-41418054	0.213102587692651	0.224861533269921	0.371	0.283	1	B_memory	B memory	Post-HIV vs Pre-HIV
chr10-17453125-17455165	0.213116848348785	0.81988617489217	0.047	0.022	1	B_memory	B memory	Post-HIV vs Pre-HIV
chr20-32154655-32155909	0.213131850294992	1.33200487469409	0.035	0.012	1	B_memory	B memory	Post-HIV vs Pre-HIV
chr18-77054137-77055499	0.213135845192899	0.486897470970764	0.188	0.129	1	B_memory	B memory	Post-HIV vs Pre-HIV
chr10-33333686-33335758	0.213138178796271	1.21158249575104	0.035	0.015	1	B_memory	B memory	Post-HIV vs Pre-HIV
chr1-206823837-206824681	0.213138869243864	1.46514396734792	0.021	0.007	1	B_memory	B memory	Post-HIV vs Pre-HIV
chr2-86023066-86023630	0.213145208596758	1.54961054493996	0.015	0.005	1	B_memory	B memory	Post-HIV vs Pre-HIV
chr3-143920899-143921533	0.213146434155675	1.28341606632639	0.032	0.012	1	B_memory	B memory	Post-HIV vs Pre-HIV
chr11-34404339-34405819	0.213158205687112	1.09061493831773	0.015	0.007	1	B_memory	B memory	Post-HIV vs Pre-HIV
chr9-104926179-104928566	0.213159359991292	0.377467617339481	0.238	0.173	1	B_memory	B memory	Post-HIV vs Pre-HIV
chr19-1221385-1221812	0.213163650662258	-1.26070969280238	0.006	0.013	1	B_memory	B memory	Post-HIV vs Pre-HIV
chr9-35112223-35112529	0.213163857168673	1.63131943958009	0.021	0.006	1	B_memory	B memory	Post-HIV vs Pre-HIV
chr10-48571688-48571921	0.213169411671215	1.48512596439996	0.015	0.005	1	B_memory	B memory	Post-HIV vs Pre-HIV
chr5-176235150-176235472	0.213189225146147	-1.00443043328454	0.009	0.015	1	B_memory	B memory	Post-HIV vs Pre-HIV
chr12-12008124-12008768	0.21319091022059	1.61561413505866	0.021	0.006	1	B_memory	B memory	Post-HIV vs Pre-HIV
chr19-29842856-29845825	0.213196450773305	-0.088841428762937	0.453	0.429	1	B_memory	B memory	Post-HIV vs Pre-HIV
chr1-161225202-161226511	0.213215538662683	0.248312888338372	0.321	0.242	1	B_memory	B memory	Post-HIV vs Pre-HIV
chr17-20966893-20967186	0.213218060199126	-0.855279079795946	0.009	0.016	1	B_memory	B memory	Post-HIV vs Pre-HIV
chr22-27804613-27804998	0.213238546506137	-1.1360925075277	0.006	0.011	1	B_memory	B memory	Post-HIV vs Pre-HIV
chr22-21651339-21652610	0.213240667225397	-0.0292678457870759	0.176	0.158	1	B_memory	B memory	Post-HIV vs Pre-HIV
chr15-67181295-67181651	0.213248391909556	-1.24555855357895	0.006	0.012	1	B_memory	B memory	Post-HIV vs Pre-HIV
chr2-156537206-156537411	0.213265621642141	2.03044554127701	0.012	0.002	1	B_memory	B memory	Post-HIV vs Pre-HIV
chr13-34941582-34943325	0.213303122809619	-0.0450793165109586	0.115	0.112	1	B_memory	B memory	Post-HIV vs Pre-HIV
chr12-26226163-26227105	0.213319787152405	-0.641657589614932	0.015	0.022	1	B_memory	B memory	Post-HIV vs Pre-HIV
chr19-502754-503062	0.213324466196393	-1.03503973171271	0.006	0.011	1	B_memory	B memory	Post-HIV vs Pre-HIV
chr22-39832543-39833123	0.213339516268292	-1.25543549065859	0.006	0.013	1	B_memory	B memory	Post-HIV vs Pre-HIV
chr5-75049830-75050130	0.213348013390739	2.05474388157382	0.018	0.004	1	B_memory	B memory	Post-HIV vs Pre-HIV
chr3-177251034-177252240	0.213381815550633	0.849257065206956	0.065	0.033	1	B_memory	B memory	Post-HIV vs Pre-HIV
chr1-52531833-52533255	0.213396239198589	0.775454771114803	0.059	0.033	1	B_memory	B memory	Post-HIV vs Pre-HIV
chr4-119299065-119301109	0.213398388426856	0.372451369092737	0.338	0.236	1	B_memory	B memory	Post-HIV vs Pre-HIV
chr11-72834615-72835573	0.2134056952693	-1.11459054865925	0.006	0.01	1	B_memory	B memory	Post-HIV vs Pre-HIV
chr2-84515799-84516832	0.213420209277416	-0.137288649818909	0.1	0.095	1	B_memory	B memory	Post-HIV vs Pre-HIV
chrX-69615577-69616920	0.21347243740716	-0.749097860174912	0.015	0.026	1	B_memory	B memory	Post-HIV vs Pre-HIV
chr19-10423633-10425683	0.21348038631711	0.421255615901747	0.25	0.168	1	B_memory	B memory	Post-HIV vs Pre-HIV
chr7-114981057-114981661	0.213487428991748	1.73655798437522	0.015	0.004	1	B_memory	B memory	Post-HIV vs Pre-HIV
chr9-132258777-132259564	0.213488814975475	0.661849239389942	0.1	0.057	1	B_memory	B memory	Post-HIV vs Pre-HIV
chr10-117174503-117176242	0.213489131580878	0.0161036598320412	0.071	0.068	1	B_memory	B memory	Post-HIV vs Pre-HIV
chr6-6411960-6412159	0.213499892477939	2.07468313681247	0.012	0.002	1	B_memory	B memory	Post-HIV vs Pre-HIV
chr3-40191366-40192181	0.213502167062045	-0.649638245720354	0.015	0.022	1	B_memory	B memory	Post-HIV vs Pre-HIV
chr4-74444519-74445691	0.213505445051814	-0.0866339543649899	0.238	0.234	1	B_memory	B memory	Post-HIV vs Pre-HIV
chr14-81302801-81303992	0.213520912701409	-0.952981142318855	0.006	0.01	1	B_memory	B memory	Post-HIV vs Pre-HIV
chr13-41271198-41272344	0.213529852446485	-0.863729142819757	0.009	0.015	1	B_memory	B memory	Post-HIV vs Pre-HIV
chr10-47178875-47179913	0.213534956922882	-0.994535072856258	0.006	0.01	1	B_memory	B memory	Post-HIV vs Pre-HIV
chr14-29857470-29858650	0.213536846496334	-0.292149278249234	0.032	0.039	1	B_memory	B memory	Post-HIV vs Pre-HIV
chr6-27823503-27825217	0.21353729341136	0.422055285668995	0.103	0.071	1	B_memory	B memory	Post-HIV vs Pre-HIV
chr3-189324264-189325184	0.21355234780496	0.843816161520274	0.062	0.032	1	B_memory	B memory	Post-HIV vs Pre-HIV
chr4-119102785-119103668	0.213562613711136	2.80225145596886	0.015	0.001	1	B_memory	B memory	Post-HIV vs Pre-HIV
chr16-11205875-11207122	0.213581912984164	-1.13526450314856	0.012	0.023	1	B_memory	B memory	Post-HIV vs Pre-HIV
chr5-158223799-158224888	0.21358221225214	2.058142161923	0.015	0.004	1	B_memory	B memory	Post-HIV vs Pre-HIV
chr16-57590519-57591712	0.213590618176675	0.827337942510823	0.071	0.035	1	B_memory	B memory	Post-HIV vs Pre-HIV
chr1-112393628-112394667	0.213612114803712	1.26031293589582	0.026	0.011	1	B_memory	B memory	Post-HIV vs Pre-HIV
chr12-68889537-68890146	0.213613421149577	-0.245676966543889	0.038	0.043	1	B_memory	B memory	Post-HIV vs Pre-HIV
chr8-66459453-66460333	0.21365174394845	-0.232052486506392	0.029	0.034	1	B_memory	B memory	Post-HIV vs Pre-HIV
chr7-6460971-6461258	0.213652989218737	1.39368047326612	0.018	0.006	1	B_memory	B memory	Post-HIV vs Pre-HIV
chr9-78707104-78708033	0.213657624561387	-1.11710407534554	0.006	0.011	1	B_memory	B memory	Post-HIV vs Pre-HIV
chr6-42901163-42901838	0.213689961116008	0.772288727146194	0.076	0.04	1	B_memory	B memory	Post-HIV vs Pre-HIV
chr2-26492796-26494268	0.213714129243102	2.15545220192979	0.012	0.002	1	B_memory	B memory	Post-HIV vs Pre-HIV
chr10-46565564-46565909	0.213715670873983	2.43896069028629	0.015	0.002	1	B_memory	B memory	Post-HIV vs Pre-HIV
chr6-70883914-70884857	0.213734463691633	0.763942166959223	0.05	0.026	1	B_memory	B memory	Post-HIV vs Pre-HIV
chr6-42366859-42368515	0.213735163971731	0.475847738410887	0.118	0.08	1	B_memory	B memory	Post-HIV vs Pre-HIV
chr7-75077436-75077815	0.213737318729172	1.03468481229494	0.032	0.015	1	B_memory	B memory	Post-HIV vs Pre-HIV
chr7-33932747-33933241	0.213743016049329	1.53950731255967	0.015	0.005	1	B_memory	B memory	Post-HIV vs Pre-HIV
chr14-68806023-68807611	0.213752080257442	-0.211913189245218	0.088	0.096	1	B_memory	B memory	Post-HIV vs Pre-HIV
chr9-129981202-129981752	0.213758016631059	1.69506975722323	0.012	0.004	1	B_memory	B memory	Post-HIV vs Pre-HIV
chr3-56758156-56759001	0.213782090400411	0.951611490494557	0.047	0.023	1	B_memory	B memory	Post-HIV vs Pre-HIV
chr14-75298651-75299331	0.213789580302437	1.30684116893476	0.024	0.01	1	B_memory	B memory	Post-HIV vs Pre-HIV
chr15-99345796-99346173	0.213792494822686	1.57633309326903	0.015	0.005	1	B_memory	B memory	Post-HIV vs Pre-HIV
chr10-6044779-6045617	0.213828922152281	-0.319451570848584	0.012	0.013	1	B_memory	B memory	Post-HIV vs Pre-HIV
chr2-112804872-112805831	0.21386136304968	1.15810521852329	0.029	0.012	1	B_memory	B memory	Post-HIV vs Pre-HIV
chr9-113657617-113658650	0.213869213424106	-0.345794659637747	0.038	0.043	1	B_memory	B memory	Post-HIV vs Pre-HIV
chr10-102185952-102186496	0.213887402377494	-1.01419301616644	0.006	0.012	1	B_memory	B memory	Post-HIV vs Pre-HIV
chr2-210169625-210172244	0.213896133530075	-0.0482213508893284	0.326	0.313	1	B_memory	B memory	Post-HIV vs Pre-HIV
chr2-6826160-6826887	0.213899551762078	1.69152614511206	0.021	0.006	1	B_memory	B memory	Post-HIV vs Pre-HIV
chr15-59137682-59138510	0.213909865357671	0.61841073241425	0.044	0.029	1	B_memory	B memory	Post-HIV vs Pre-HIV
chr21-41920933-41922282	0.213948457850236	-0.583901615922187	0.026	0.035	1	B_memory	B memory	Post-HIV vs Pre-HIV
chr14-65286501-65286734	0.213950280164102	-0.457552974785955	0.032	0.044	1	B_memory	B memory	Post-HIV vs Pre-HIV
chr1-206781309-206781579	0.213951313435171	0.793530996876033	0.012	0.006	1	B_memory	B memory	Post-HIV vs Pre-HIV
chr15-30979160-30979819	0.213952596053549	0.846964737103744	0.029	0.017	1	B_memory	B memory	Post-HIV vs Pre-HIV
chr19-45325790-45326561	0.213957372848332	0.950599185673979	0.035	0.017	1	B_memory	B memory	Post-HIV vs Pre-HIV
chr15-84734650-84736817	0.213977958820242	0.585584649647743	0.168	0.1	1	B_memory	B memory	Post-HIV vs Pre-HIV
chr6-131368140-131368735	0.213983380504348	2.2218278020152	0.012	0.002	1	B_memory	B memory	Post-HIV vs Pre-HIV
chr8-102564543-102565005	0.214014567094333	-0.282124879714297	0.026	0.03	1	B_memory	B memory	Post-HIV vs Pre-HIV
chr3-128794366-128795422	0.214016403932551	0.679320737945483	0.076	0.043	1	B_memory	B memory	Post-HIV vs Pre-HIV
chr15-79970679-79971513	0.214043950922933	-0.0410943176687297	0.135	0.128	1	B_memory	B memory	Post-HIV vs Pre-HIV
chr11-61911656-61912933	0.214060634469116	-1.09016523641345	0.006	0.011	1	B_memory	B memory	Post-HIV vs Pre-HIV
chr20-20733773-20734849	0.214085749051602	0.916274509336525	0.021	0.01	1	B_memory	B memory	Post-HIV vs Pre-HIV
chr2-223944117-223945541	0.2141033418557	0.39693323277039	0.191	0.134	1	B_memory	B memory	Post-HIV vs Pre-HIV
chr11-9577475-9577999	0.214121980951945	0.912066125949989	0.041	0.023	1	B_memory	B memory	Post-HIV vs Pre-HIV
chr7-105027988-105028498	0.214140293143087	0.612859025098067	0.059	0.033	1	B_memory	B memory	Post-HIV vs Pre-HIV
chr16-53207762-53208678	0.214143220485306	-0.215935084461157	0.044	0.047	1	B_memory	B memory	Post-HIV vs Pre-HIV
chr8-131036946-131037221	0.214148101364285	1.62293125183446	0.012	0.004	1	B_memory	B memory	Post-HIV vs Pre-HIV
chr19-38646949-38647986	0.214164290666282	0.227672196039632	0.329	0.257	1	B_memory	B memory	Post-HIV vs Pre-HIV
chr9-99720140-99721035	0.214169147503176	1.52142375483103	0.029	0.01	1	B_memory	B memory	Post-HIV vs Pre-HIV
chr14-55107523-55108608	0.214181431608406	2.26564762299611	0.021	0.004	1	B_memory	B memory	Post-HIV vs Pre-HIV
chr21-44897447-44898240	0.214207164264832	1.77302606326675	0.012	0.004	1	B_memory	B memory	Post-HIV vs Pre-HIV
chr2-111659085-111660302	0.214237303387055	1.4192218534513	0.018	0.006	1	B_memory	B memory	Post-HIV vs Pre-HIV
chr3-184248440-184250581	0.214250461792836	0.316062533830563	0.391	0.286	1	B_memory	B memory	Post-HIV vs Pre-HIV
chr1-154769434-154769823	0.214264202482086	1.59827180976817	0.012	0.004	1	B_memory	B memory	Post-HIV vs Pre-HIV
chr1-15246839-15247582	0.21429355126391	1.15358551548769	0.041	0.018	1	B_memory	B memory	Post-HIV vs Pre-HIV
chr1-208498831-208499414	0.214295995891109	1.80847094253089	0.012	0.002	1	B_memory	B memory	Post-HIV vs Pre-HIV
chr12-64679439-64680096	0.214324440846526	0.747704013184949	0.079	0.046	1	B_memory	B memory	Post-HIV vs Pre-HIV
chrX-10120666-10121174	0.214326699370818	1.06386448581259	0.012	0.005	1	B_memory	B memory	Post-HIV vs Pre-HIV
chr3-150528292-150528792	0.214332515228267	1.23465580727521	0.018	0.007	1	B_memory	B memory	Post-HIV vs Pre-HIV
chr2-23787964-23788520	0.214343255622236	-0.686405384666132	0.012	0.017	1	B_memory	B memory	Post-HIV vs Pre-HIV
chr10-59872805-59873477	0.214345912373832	2.12216981979711	0.012	0.002	1	B_memory	B memory	Post-HIV vs Pre-HIV
chr5-78467632-78468079	0.214353075680054	-0.536332713186553	0.012	0.016	1	B_memory	B memory	Post-HIV vs Pre-HIV
chr10-79066919-79068350	0.214370917594914	0.516464770849998	0.153	0.097	1	B_memory	B memory	Post-HIV vs Pre-HIV
chr1-211323251-211323756	0.214377209648975	0.64784574103227	0.068	0.041	1	B_memory	B memory	Post-HIV vs Pre-HIV
chr8-135456396-135458138	0.214394417939175	-0.116890777346785	0.126	0.119	1	B_memory	B memory	Post-HIV vs Pre-HIV
chr6-30100656-30103661	0.214407512638624	0.561212101344898	0.179	0.109	1	B_memory	B memory	Post-HIV vs Pre-HIV
chr9-132169460-132170119	0.214410216412252	1.1850043034729	0.018	0.007	1	B_memory	B memory	Post-HIV vs Pre-HIV
chr2-27954574-27955363	0.214425636364991	1.74837334326196	0.026	0.007	1	B_memory	B memory	Post-HIV vs Pre-HIV
chr12-116452998-116453294	0.21443413177873	1.66771076595522	0.012	0.004	1	B_memory	B memory	Post-HIV vs Pre-HIV
chr6-10693774-10695265	0.214458170758339	-0.000382295582770253	0.321	0.3	1	B_memory	B memory	Post-HIV vs Pre-HIV
chr15-40274228-40275062	0.214466981746398	0.725981064687351	0.103	0.058	1	B_memory	B memory	Post-HIV vs Pre-HIV
chr14-75369594-75370803	0.214484141592766	2.06057719177055	0.012	0.002	1	B_memory	B memory	Post-HIV vs Pre-HIV
chr19-18170728-18171163	0.214485526734833	0.508278074672897	0.076	0.054	1	B_memory	B memory	Post-HIV vs Pre-HIV
chr16-82882888-82883826	0.214512948243385	0.938114992119222	0.038	0.019	1	B_memory	B memory	Post-HIV vs Pre-HIV
chr20-51380386-51380825	0.214535211436649	-0.460474833323988	0.012	0.015	1	B_memory	B memory	Post-HIV vs Pre-HIV
chr10-110925329-110925582	0.214545988608737	1.70757261777675	0.018	0.005	1	B_memory	B memory	Post-HIV vs Pre-HIV
chr6-21022306-21022953	0.214549297251671	-0.474029658769267	0.015	0.019	1	B_memory	B memory	Post-HIV vs Pre-HIV
chr8-100381956-100382736	0.214555932899749	0.71047073836862	0.015	0.009	1	B_memory	B memory	Post-HIV vs Pre-HIV
chr2-70018575-70019726	0.214570943199782	2.12163856017309	0.012	0.002	1	B_memory	B memory	Post-HIV vs Pre-HIV
chr7-148628218-148629332	0.214576922240472	1.34961134290461	0.021	0.007	1	B_memory	B memory	Post-HIV vs Pre-HIV
chr19-10505424-10505896	0.214613309923078	0.742715480874104	0.065	0.036	1	B_memory	B memory	Post-HIV vs Pre-HIV
chr1-66251523-66251991	0.214627512441996	1.96778549184508	0.015	0.004	1	B_memory	B memory	Post-HIV vs Pre-HIV
chr3-72522511-72524095	0.214633483503289	0.564633070963491	0.106	0.069	1	B_memory	B memory	Post-HIV vs Pre-HIV
chr2-85753349-85755743	0.21464829500738	-0.31523668241507	0.062	0.075	1	B_memory	B memory	Post-HIV vs Pre-HIV
chr10-97210348-97210827	0.214653500099234	1.04398914493399	0.038	0.017	1	B_memory	B memory	Post-HIV vs Pre-HIV
chr22-49723975-49725192	0.214666243584333	0.959258519911616	0.035	0.017	1	B_memory	B memory	Post-HIV vs Pre-HIV
chrX-13090111-13090910	0.214682227712218	1.50037107104638	0.021	0.007	1	B_memory	B memory	Post-HIV vs Pre-HIV
chr21-33937237-33938672	0.214685100364634	0.850210344056721	0.068	0.034	1	B_memory	B memory	Post-HIV vs Pre-HIV
chr6-34655892-34657078	0.21469614993961	-0.101054369320282	0.112	0.105	1	B_memory	B memory	Post-HIV vs Pre-HIV
chr5-81749478-81752108	0.214702740550317	-0.0145339813051868	0.406	0.373	1	B_memory	B memory	Post-HIV vs Pre-HIV
chr15-92803566-92804563	0.214708500441702	1.34872866362803	0.026	0.01	1	B_memory	B memory	Post-HIV vs Pre-HIV
chr6-107822203-107822444	0.214711115094531	1.01143067331542	0.056	0.024	1	B_memory	B memory	Post-HIV vs Pre-HIV
chr17-65179018-65180525	0.214713346241291	0.884425301161979	0.047	0.026	1	B_memory	B memory	Post-HIV vs Pre-HIV
chr14-91354981-91355828	0.214726991036552	1.0309837325443	0.056	0.026	1	B_memory	B memory	Post-HIV vs Pre-HIV
chr21-29293299-29293897	0.214728421224886	-0.147774968163725	0.118	0.12	1	B_memory	B memory	Post-HIV vs Pre-HIV
chr4-40120831-40121917	0.214733915526102	2.07993736125089	0.018	0.004	1	B_memory	B memory	Post-HIV vs Pre-HIV
chr2-65572802-65573482	0.214748493876302	-0.521366613996577	0.021	0.027	1	B_memory	B memory	Post-HIV vs Pre-HIV
chr19-55005430-55006419	0.214772059326691	0.454188955157097	0.118	0.082	1	B_memory	B memory	Post-HIV vs Pre-HIV
chr5-99033877-99034161	0.21477663926094	1.59019447772115	0.012	0.004	1	B_memory	B memory	Post-HIV vs Pre-HIV
chr8-106930257-106930814	0.214777868753011	-1.49524139444601	0.003	0.01	1	B_memory	B memory	Post-HIV vs Pre-HIV
chr10-101901158-101901748	0.214823222505529	0.728557043586409	0.068	0.04	1	B_memory	B memory	Post-HIV vs Pre-HIV
chr1-24501077-24503564	0.214830620756025	-0.169482642016541	0.274	0.257	1	B_memory	B memory	Post-HIV vs Pre-HIV
chr6-2952367-2953061	0.214837395213549	-0.309373630581834	0.053	0.056	1	B_memory	B memory	Post-HIV vs Pre-HIV
chr16-56866809-56867572	0.214846987297684	-0.296044329697298	0.024	0.027	1	B_memory	B memory	Post-HIV vs Pre-HIV
chr19-45613944-45614770	0.214861890127747	-0.835356923340919	0.009	0.013	1	B_memory	B memory	Post-HIV vs Pre-HIV
chr2-97988562-97989077	0.214869878923791	0.629407153329543	0.041	0.026	1	B_memory	B memory	Post-HIV vs Pre-HIV
chrX-13167243-13168703	0.214878311190182	1.44687456896855	0.015	0.005	1	B_memory	B memory	Post-HIV vs Pre-HIV
chr20-48702395-48703493	0.214886833066962	1.76493344587997	0.012	0.004	1	B_memory	B memory	Post-HIV vs Pre-HIV
chr7-65872432-65874066	0.214907129550332	-0.130039153260219	0.379	0.363	1	B_memory	B memory	Post-HIV vs Pre-HIV
chr20-59149555-59150295	0.214909030623243	-0.149958684072305	0.065	0.063	1	B_memory	B memory	Post-HIV vs Pre-HIV
chr5-119083564-119084021	0.214920049160588	1.6864774320503	0.012	0.004	1	B_memory	B memory	Post-HIV vs Pre-HIV
chr2-196276523-196277340	0.214927353598229	0.600096459161069	0.053	0.032	1	B_memory	B memory	Post-HIV vs Pre-HIV
chr17-35119014-35120201	0.214928750923405	-0.0420669094013866	0.209	0.187	1	B_memory	B memory	Post-HIV vs Pre-HIV
chr11-87290184-87290628	0.214932351470911	2.03507785007452	0.015	0.004	1	B_memory	B memory	Post-HIV vs Pre-HIV
chr10-86960104-86960738	0.214954086188514	-0.248081986125641	0.029	0.029	1	B_memory	B memory	Post-HIV vs Pre-HIV
chr5-163565634-163566674	0.214957959840112	-0.625033306942363	0.015	0.021	1	B_memory	B memory	Post-HIV vs Pre-HIV
chr11-118913980-118915359	0.214966563089	-0.11034412878908	0.109	0.108	1	B_memory	B memory	Post-HIV vs Pre-HIV
chr2-20576102-20577192	0.214996294558214	0.967717524617818	0.053	0.026	1	B_memory	B memory	Post-HIV vs Pre-HIV
chr1-23657217-23658012	0.21500254045893	1.21200171219534	0.021	0.009	1	B_memory	B memory	Post-HIV vs Pre-HIV
chr17-41995797-41996790	0.215016711803511	-0.0423615812932416	0.071	0.068	1	B_memory	B memory	Post-HIV vs Pre-HIV
chrX-86147743-86148622	0.215056991634245	0.94207493176405	0.038	0.018	1	B_memory	B memory	Post-HIV vs Pre-HIV
chr2-174687737-174688394	0.215057839058618	0.947165111911211	0.029	0.015	1	B_memory	B memory	Post-HIV vs Pre-HIV
chr4-86891758-86892734	0.215064274605412	-0.818005294158104	0.012	0.024	1	B_memory	B memory	Post-HIV vs Pre-HIV
chr6-144284554-144287268	0.215077692477691	-0.113162844551809	0.097	0.099	1	B_memory	B memory	Post-HIV vs Pre-HIV
chr2-37937686-37937985	0.215086526749976	-0.84447226841939	0.009	0.015	1	B_memory	B memory	Post-HIV vs Pre-HIV
chr5-173829704-173830270	0.215095016712449	-0.840935544791199	0.009	0.015	1	B_memory	B memory	Post-HIV vs Pre-HIV
chr14-75301542-75302184	0.215095692703785	2.46713917623498	0.015	0.002	1	B_memory	B memory	Post-HIV vs Pre-HIV
chr4-140071521-140072255	0.215116649912471	-1.15198342288605	0.006	0.011	1	B_memory	B memory	Post-HIV vs Pre-HIV
chr1-9724552-9725316	0.215117264966804	0.501312206831555	0.094	0.061	1	B_memory	B memory	Post-HIV vs Pre-HIV
chr2-219386789-219388808	0.215123313561121	-0.0425007322097362	0.568	0.535	1	B_memory	B memory	Post-HIV vs Pre-HIV
chr7-44240605-44241518	0.215139087145412	0.725405068078818	0.068	0.036	1	B_memory	B memory	Post-HIV vs Pre-HIV
chr3-126703264-126704911	0.215143660120377	-0.100437902689894	0.221	0.207	1	B_memory	B memory	Post-HIV vs Pre-HIV
chr12-105783836-105784843	0.215145358889311	-1.23176752286881	0.009	0.018	1	B_memory	B memory	Post-HIV vs Pre-HIV
chr8-27299544-27300353	0.215162614027533	1.67627452601273	0.012	0.004	1	B_memory	B memory	Post-HIV vs Pre-HIV
chr12-101849808-101850536	0.215162988523562	1.80445456703765	0.012	0.002	1	B_memory	B memory	Post-HIV vs Pre-HIV
chr1-167491849-167492889	0.215177666202525	1.24511257540619	0.024	0.01	1	B_memory	B memory	Post-HIV vs Pre-HIV
chr5-126419101-126419418	0.215196916903174	1.10383179032455	0.029	0.013	1	B_memory	B memory	Post-HIV vs Pre-HIV
chr9-122092253-122093762	0.2152035316034	0.305412681482793	0.274	0.2	1	B_memory	B memory	Post-HIV vs Pre-HIV
chr9-125172261-125172783	0.215204811643349	1.55216167205209	0.012	0.004	1	B_memory	B memory	Post-HIV vs Pre-HIV
chr17-2623486-2623850	0.215209008135592	-0.377424164946942	0.012	0.013	1	B_memory	B memory	Post-HIV vs Pre-HIV
chr9-76446873-76447952	0.215209867756811	-0.45414475954766	0.024	0.029	1	B_memory	B memory	Post-HIV vs Pre-HIV
chr19-50344600-50345245	0.215239050570771	0.348572416851237	0.2	0.147	1	B_memory	B memory	Post-HIV vs Pre-HIV
chr16-74812765-74813496	0.215250117096233	1.10572634448801	0.059	0.027	1	B_memory	B memory	Post-HIV vs Pre-HIV
chr2-96162578-96163056	0.215265153999283	1.69958538474352	0.012	0.004	1	B_memory	B memory	Post-HIV vs Pre-HIV
chr7-114930860-114932048	0.215265965534461	0.747718861827745	0.103	0.055	1	B_memory	B memory	Post-HIV vs Pre-HIV
chrX-119852095-119853392	0.215277739914843	-0.211783766615353	0.15	0.156	1	B_memory	B memory	Post-HIV vs Pre-HIV
chr12-14884255-14884946	0.215281255066635	-0.340304234916068	0.065	0.077	1	B_memory	B memory	Post-HIV vs Pre-HIV
chr3-152301780-152302225	0.215290550832178	1.10107264747447	0.012	0.006	1	B_memory	B memory	Post-HIV vs Pre-HIV
chr6-128258943-128260459	0.215298388017157	1.13399298913915	0.015	0.006	1	B_memory	B memory	Post-HIV vs Pre-HIV
chr10-86970242-86970441	0.215299720531399	1.36102908587004	0.018	0.006	1	B_memory	B memory	Post-HIV vs Pre-HIV
chr3-8970687-8971503	0.21530125895399	0.778031378577415	0.053	0.028	1	B_memory	B memory	Post-HIV vs Pre-HIV
chr14-49619876-49621570	0.215319500017752	-0.0479357141401221	0.347	0.314	1	B_memory	B memory	Post-HIV vs Pre-HIV
chr7-106089490-106090207	0.21534916819942	0.802275697977691	0.026	0.015	1	B_memory	B memory	Post-HIV vs Pre-HIV
chr10-101693686-101695572	0.215353817592111	-0.0591281770067661	0.259	0.245	1	B_memory	B memory	Post-HIV vs Pre-HIV
chr22-41067902-41068277	0.215395980020831	1.32851537699615	0.021	0.009	1	B_memory	B memory	Post-HIV vs Pre-HIV
chr11-82895368-82896098	0.215404947207561	-0.270194428689796	0.1	0.113	1	B_memory	B memory	Post-HIV vs Pre-HIV
chr18-9113121-9113879	0.215411005520139	0.668604588346444	0.088	0.054	1	B_memory	B memory	Post-HIV vs Pre-HIV
chr3-71576937-71577306	0.215425349951803	1.48781094539395	0.015	0.005	1	B_memory	B memory	Post-HIV vs Pre-HIV
chr4-81467427-81467673	0.215451584659764	-0.436241407090495	0.024	0.03	1	B_memory	B memory	Post-HIV vs Pre-HIV
chr1-16081998-16082674	0.21546196137135	1.10133627456284	0.029	0.012	1	B_memory	B memory	Post-HIV vs Pre-HIV
chr19-6772060-6774127	0.21546249813364	-0.0544079656045648	0.329	0.303	1	B_memory	B memory	Post-HIV vs Pre-HIV
chr2-173884158-173884729	0.215466720733773	1.81584039386009	0.012	0.004	1	B_memory	B memory	Post-HIV vs Pre-HIV
chr15-75748592-75749222	0.215470170114075	-0.8985096393178	0.009	0.013	1	B_memory	B memory	Post-HIV vs Pre-HIV
chr6-30494399-30494835	0.215480160680874	-0.341831713453059	0.032	0.038	1	B_memory	B memory	Post-HIV vs Pre-HIV
chr11-59822792-59823318	0.215488732426204	1.45907934402754	0.018	0.006	1	B_memory	B memory	Post-HIV vs Pre-HIV
chr14-96427046-96427721	0.215507582476224	1.61220207178675	0.015	0.005	1	B_memory	B memory	Post-HIV vs Pre-HIV
chr22-23904659-23905205	0.215519265324918	1.69576261033188	0.012	0.004	1	B_memory	B memory	Post-HIV vs Pre-HIV
chr15-70526312-70526902	0.215520429225932	0.752813627597593	0.056	0.032	1	B_memory	B memory	Post-HIV vs Pre-HIV
chr5-168485876-168487440	0.215542630237089	0.49333883490042	0.165	0.107	1	B_memory	B memory	Post-HIV vs Pre-HIV
chr8-11896499-11898687	0.215560225289352	0.869028506370333	0.094	0.047	1	B_memory	B memory	Post-HIV vs Pre-HIV
chr2-64327262-64328241	0.215586650267637	0.747777238611734	0.091	0.051	1	B_memory	B memory	Post-HIV vs Pre-HIV
chr7-75861403-75862017	0.215596813497407	1.77607741937928	0.012	0.004	1	B_memory	B memory	Post-HIV vs Pre-HIV
chr2-196131209-196133031	0.215607539287972	1.10132181770832	0.056	0.024	1	B_memory	B memory	Post-HIV vs Pre-HIV
chr17-81453610-81454056	0.215609066807436	1.31408226280134	0.012	0.005	1	B_memory	B memory	Post-HIV vs Pre-HIV
chr1-206757387-206758562	0.215616382509978	-1.09010198686669	0.009	0.017	1	B_memory	B memory	Post-HIV vs Pre-HIV
chr14-92614542-92614762	0.215636264967011	1.9896124392262	0.012	0.002	1	B_memory	B memory	Post-HIV vs Pre-HIV
chr12-62434545-62436192	0.215709389648834	-0.336178644151038	0.032	0.036	1	B_memory	B memory	Post-HIV vs Pre-HIV
chrX-2707093-2707826	0.215715539035266	0.530987933727636	0.247	0.158	1	B_memory	B memory	Post-HIV vs Pre-HIV
chr19-2685994-2686221	0.215726157645516	0.810882834150012	0.032	0.017	1	B_memory	B memory	Post-HIV vs Pre-HIV
chr8-98948127-98948655	0.215742020415907	0.963086136096267	0.032	0.016	1	B_memory	B memory	Post-HIV vs Pre-HIV
chr6-128518794-128520988	0.215758784897289	-0.0943712446558114	0.038	0.033	1	B_memory	B memory	Post-HIV vs Pre-HIV
chr5-39005469-39005920	0.21576102444519	1.2799777220308	0.012	0.005	1	B_memory	B memory	Post-HIV vs Pre-HIV
chr4-143184062-143185948	0.215777495863061	0.308738337952569	0.288	0.218	1	B_memory	B memory	Post-HIV vs Pre-HIV
chr7-129298126-129298581	0.21578188980369	1.88254666857657	0.021	0.005	1	B_memory	B memory	Post-HIV vs Pre-HIV
chr3-168248754-168250384	0.215783434930281	-1.11712456277928	0.006	0.011	1	B_memory	B memory	Post-HIV vs Pre-HIV
chr2-29316783-29317479	0.215788146514898	1.0135916950696	0.024	0.011	1	B_memory	B memory	Post-HIV vs Pre-HIV
chr1-235883346-235883987	0.215796076169563	1.10535705317624	0.018	0.009	1	B_memory	B memory	Post-HIV vs Pre-HIV
chr21-31354242-31355258	0.215818311045134	1.2426469549022	0.012	0.005	1	B_memory	B memory	Post-HIV vs Pre-HIV
chr19-10644263-10645243	0.215830647426045	0.525367229930684	0.094	0.071	1	B_memory	B memory	Post-HIV vs Pre-HIV
chr5-126816411-126817213	0.215859070976548	1.27523097395483	0.012	0.005	1	B_memory	B memory	Post-HIV vs Pre-HIV
chr11-111397943-111398603	0.215863307415907	-0.310284705389251	0.053	0.064	1	B_memory	B memory	Post-HIV vs Pre-HIV
chr17-4427555-4427820	0.215870335638021	-1.28469373021983	0.006	0.013	1	B_memory	B memory	Post-HIV vs Pre-HIV
chr4-140103537-140104158	0.215880497060814	1.13778196837816	0.012	0.005	1	B_memory	B memory	Post-HIV vs Pre-HIV
chr12-56459967-56460669	0.215880891647567	1.20801492975634	0.024	0.011	1	B_memory	B memory	Post-HIV vs Pre-HIV
chr3-129824658-129825234	0.215906597851006	0.897824994024471	0.041	0.022	1	B_memory	B memory	Post-HIV vs Pre-HIV
chr6-2910954-2912069	0.215908486211011	-0.266344492148694	0.076	0.086	1	B_memory	B memory	Post-HIV vs Pre-HIV
chr1-1779741-1780778	0.215920908974738	-0.12934638277779	0.126	0.123	1	B_memory	B memory	Post-HIV vs Pre-HIV
chr7-143251931-143252273	0.215937679082787	1.13459986774119	0.029	0.012	1	B_memory	B memory	Post-HIV vs Pre-HIV
chr18-10391516-10392311	0.215946180262042	1.93140587925582	0.015	0.004	1	B_memory	B memory	Post-HIV vs Pre-HIV
chr3-27632302-27633493	0.215969829373637	0.630457478614785	0.1	0.062	1	B_memory	B memory	Post-HIV vs Pre-HIV
chr8-56202085-56202694	0.215970392218083	-0.600773796153878	0.012	0.017	1	B_memory	B memory	Post-HIV vs Pre-HIV
chr5-181221342-181221695	0.215971586811236	-1.03882422727426	0.009	0.013	1	B_memory	B memory	Post-HIV vs Pre-HIV
chr17-83053838-83054818	0.215977556782437	0.672361711891191	0.047	0.028	1	B_memory	B memory	Post-HIV vs Pre-HIV
chr2-12412681-12413277	0.215992565675119	-1.60367293774448	0.003	0.01	1	B_memory	B memory	Post-HIV vs Pre-HIV
chr17-45143663-45144568	0.215996421146394	0.538180833591743	0.109	0.073	1	B_memory	B memory	Post-HIV vs Pre-HIV
chr6-28090856-28091454	0.216006466622146	1.3940256102529	0.015	0.005	1	B_memory	B memory	Post-HIV vs Pre-HIV
chr3-30495123-30495561	0.216015177382249	0.745522525809266	0.026	0.015	1	B_memory	B memory	Post-HIV vs Pre-HIV
chr8-123310193-123311005	0.216018760739156	-0.811727283213308	0.009	0.015	1	B_memory	B memory	Post-HIV vs Pre-HIV
chr7-21412219-21413270	0.21603091102403	-1.03605319048677	0.006	0.011	1	B_memory	B memory	Post-HIV vs Pre-HIV
chr12-14362197-14362782	0.216042700647077	-0.117145199504276	0.115	0.117	1	B_memory	B memory	Post-HIV vs Pre-HIV
chr6-156769-157467	0.216072258962806	2.02782871241714	0.015	0.004	1	B_memory	B memory	Post-HIV vs Pre-HIV
chr19-43950693-43951619	0.216111054870459	0.864037566224951	0.05	0.028	1	B_memory	B memory	Post-HIV vs Pre-HIV
chr10-13371382-13372391	0.216130579002571	0.946956001994733	0.047	0.023	1	B_memory	B memory	Post-HIV vs Pre-HIV
chr5-173788779-173789387	0.216130815378261	1.53829918125255	0.012	0.004	1	B_memory	B memory	Post-HIV vs Pre-HIV
chr16-25092405-25094122	0.21613159912231	-1.13757042720015	0.006	0.011	1	B_memory	B memory	Post-HIV vs Pre-HIV
chr15-99770422-99771169	0.216159748992059	-0.705831808325201	0.006	0.01	1	B_memory	B memory	Post-HIV vs Pre-HIV
chr2-218995732-218996510	0.21616797708201	-0.719551352614702	0.035	0.049	1	B_memory	B memory	Post-HIV vs Pre-HIV
chr19-8208375-8210295	0.21618567813369	-0.236281152831843	0.25	0.255	1	B_memory	B memory	Post-HIV vs Pre-HIV
chr5-132397828-132398176	0.216188060361091	2.28508460421929	0.012	0.002	1	B_memory	B memory	Post-HIV vs Pre-HIV
chr14-75276846-75277879	0.216189382491588	0.432143932521349	0.188	0.131	1	B_memory	B memory	Post-HIV vs Pre-HIV
chrX-14874941-14875705	0.216216230830686	1.96774677518292	0.012	0.002	1	B_memory	B memory	Post-HIV vs Pre-HIV
chr21-33299001-33299798	0.216230262399148	-0.324589314278307	0.029	0.033	1	B_memory	B memory	Post-HIV vs Pre-HIV
chr11-78563955-78564766	0.216241808763259	0.891470286289399	0.038	0.019	1	B_memory	B memory	Post-HIV vs Pre-HIV
chr6-108914083-108915037	0.216247684157323	1.10573206549831	0.021	0.009	1	B_memory	B memory	Post-HIV vs Pre-HIV
chr13-39615833-39616447	0.216255694160439	-0.993125765524291	0.006	0.012	1	B_memory	B memory	Post-HIV vs Pre-HIV
chr16-85954887-85955967	0.21627226455283	-0.311158800599492	0.024	0.028	1	B_memory	B memory	Post-HIV vs Pre-HIV
chr17-63551744-63552096	0.216283241781638	1.19756842331414	0.026	0.01	1	B_memory	B memory	Post-HIV vs Pre-HIV
chr6-31465154-31465531	0.21629682660953	1.09269919429795	0.038	0.018	1	B_memory	B memory	Post-HIV vs Pre-HIV
chr3-183114453-183114760	0.216298421843921	-0.840315453889925	0.006	0.011	1	B_memory	B memory	Post-HIV vs Pre-HIV
chr8-81105612-81107319	0.21632657229748	0.0278509749950071	0.115	0.1	1	B_memory	B memory	Post-HIV vs Pre-HIV
chr2-170651298-170652113	0.216335364063833	1.72309404417584	0.021	0.006	1	B_memory	B memory	Post-HIV vs Pre-HIV
chr14-105944724-105945454	0.216335661667125	0.679096183567168	0.053	0.029	1	B_memory	B memory	Post-HIV vs Pre-HIV
chr17-29176322-29177182	0.216346239479088	-0.222573307802933	0.065	0.071	1	B_memory	B memory	Post-HIV vs Pre-HIV
chr4-165286633-165287517	0.216347135653568	1.15166563303385	0.018	0.007	1	B_memory	B memory	Post-HIV vs Pre-HIV
chr5-62443592-62444224	0.216348503102591	1.41893296691232	0.018	0.006	1	B_memory	B memory	Post-HIV vs Pre-HIV
chr11-73979770-73980694	0.216358488946993	-0.0444950806440759	0.247	0.243	1	B_memory	B memory	Post-HIV vs Pre-HIV
chr10-102673727-102675234	0.216361757462549	-0.265854432887662	0.029	0.028	1	B_memory	B memory	Post-HIV vs Pre-HIV
chr17-44209810-44210996	0.216368652171226	0.272324102237914	0.209	0.165	1	B_memory	B memory	Post-HIV vs Pre-HIV
chr12-68001346-68001823	0.216370445260232	-0.896282108146314	0.006	0.01	1	B_memory	B memory	Post-HIV vs Pre-HIV
chr4-76197921-76199154	0.216370748851358	-0.690125811471098	0.015	0.018	1	B_memory	B memory	Post-HIV vs Pre-HIV
chr2-186641380-186642062	0.216375305167484	1.38854066392813	0.021	0.007	1	B_memory	B memory	Post-HIV vs Pre-HIV
chr9-89426053-89427038	0.216408613970429	-0.103754934616836	0.109	0.106	1	B_memory	B memory	Post-HIV vs Pre-HIV
chr19-12833587-12834366	0.216412344291509	1.02468389300893	0.038	0.018	1	B_memory	B memory	Post-HIV vs Pre-HIV
chr12-124734036-124734927	0.216432186359628	1.86401637039236	0.018	0.005	1	B_memory	B memory	Post-HIV vs Pre-HIV
chr3-15097718-15099789	0.216436749115129	-0.00766529048611642	0.347	0.32	1	B_memory	B memory	Post-HIV vs Pre-HIV
chr14-89720002-89721397	0.216451774472622	-0.201486178887598	0.156	0.158	1	B_memory	B memory	Post-HIV vs Pre-HIV
chr22-17268333-17268771	0.216464194797343	-1.10922268448522	0.006	0.011	1	B_memory	B memory	Post-HIV vs Pre-HIV
chr12-104523088-104523873	0.21647142434476	-0.72145335003336	0.024	0.038	1	B_memory	B memory	Post-HIV vs Pre-HIV
chr9-73151568-73152210	0.216472698981446	1.2342377413875	0.026	0.011	1	B_memory	B memory	Post-HIV vs Pre-HIV
chr4-143539038-143539698	0.216476730185778	1.58138947369887	0.012	0.004	1	B_memory	B memory	Post-HIV vs Pre-HIV
chr7-3154219-3155252	0.216483284084585	-0.60840361179166	0.018	0.024	1	B_memory	B memory	Post-HIV vs Pre-HIV
chr2-98757629-98758497	0.216499534945778	-0.354390669657537	0.076	0.085	1	B_memory	B memory	Post-HIV vs Pre-HIV
chr12-96193726-96194588	0.216503516226351	-0.269713377046858	0.082	0.089	1	B_memory	B memory	Post-HIV vs Pre-HIV
chr1-223844628-223846603	0.216516379285391	0.196487019513412	0.397	0.32	1	B_memory	B memory	Post-HIV vs Pre-HIV
chr18-62249187-62249806	0.216541072950422	0.774917041693132	0.032	0.018	1	B_memory	B memory	Post-HIV vs Pre-HIV
chr2-72893530-72894091	0.216552903929289	1.17156293857268	0.024	0.01	1	B_memory	B memory	Post-HIV vs Pre-HIV
chr4-82898650-82898897	0.21659890670478	1.16361962507549	0.018	0.007	1	B_memory	B memory	Post-HIV vs Pre-HIV
chr2-96173966-96175012	0.216606793747663	-0.478162005694183	0.05	0.063	1	B_memory	B memory	Post-HIV vs Pre-HIV
chr17-68197953-68198392	0.216636025856935	-0.607981297733196	0.021	0.027	1	B_memory	B memory	Post-HIV vs Pre-HIV
chr9-97895689-97896228	0.216647924307597	1.20288107291049	0.012	0.005	1	B_memory	B memory	Post-HIV vs Pre-HIV
chr10-77873347-77874188	0.216649369176589	0.836941751452903	0.044	0.024	1	B_memory	B memory	Post-HIV vs Pre-HIV
chr17-67688996-67689868	0.216658397181465	0.917847866033214	0.024	0.012	1	B_memory	B memory	Post-HIV vs Pre-HIV
chr6-18152729-18153390	0.216660614552533	1.22376787261345	0.021	0.01	1	B_memory	B memory	Post-HIV vs Pre-HIV
chr17-80145819-80147951	0.216662134896434	-0.0427277527408964	0.318	0.294	1	B_memory	B memory	Post-HIV vs Pre-HIV
chr1-29230269-29231342	0.216688909300003	0.425394297169956	0.224	0.156	1	B_memory	B memory	Post-HIV vs Pre-HIV
chr3-124688671-124689382	0.216707040509293	1.96927106010585	0.024	0.005	1	B_memory	B memory	Post-HIV vs Pre-HIV
chr4-6917353-6918776	0.216735768972932	-0.208943870536006	0.056	0.056	1	B_memory	B memory	Post-HIV vs Pre-HIV
chr15-41791150-41791716	0.216745612215687	2.11339125274029	0.012	0.002	1	B_memory	B memory	Post-HIV vs Pre-HIV
chr15-35545106-35546782	0.216748145857874	-0.197950936140564	0.194	0.201	1	B_memory	B memory	Post-HIV vs Pre-HIV
chr10-132434248-132434746	0.216752756049329	-0.244773907347844	0.026	0.027	1	B_memory	B memory	Post-HIV vs Pre-HIV
chr10-3792383-3793014	0.216756224112739	-1.09736107060559	0.006	0.012	1	B_memory	B memory	Post-HIV vs Pre-HIV
chr10-124074309-124075415	0.216760627859822	0.856820278457894	0.035	0.018	1	B_memory	B memory	Post-HIV vs Pre-HIV
chr1-156124502-156125044	0.216770505700281	-0.211380079372531	0.018	0.017	1	B_memory	B memory	Post-HIV vs Pre-HIV
chr12-132262134-132262903	0.216778813152172	0.876633555638755	0.029	0.016	1	B_memory	B memory	Post-HIV vs Pre-HIV
chr3-39279745-39281881	0.216783146307552	0.825803492615486	0.029	0.017	1	B_memory	B memory	Post-HIV vs Pre-HIV
chr2-30138838-30139673	0.216790462837471	0.451830570701302	0.076	0.052	1	B_memory	B memory	Post-HIV vs Pre-HIV
chr18-48896430-48897566	0.216810127752766	0.749847168014037	0.088	0.052	1	B_memory	B memory	Post-HIV vs Pre-HIV
chr10-124285176-124286077	0.216824280534029	1.5678932085201	0.021	0.006	1	B_memory	B memory	Post-HIV vs Pre-HIV
chr19-555498-556865	0.216825686202549	0.976343905656098	0.029	0.015	1	B_memory	B memory	Post-HIV vs Pre-HIV
chr20-44582304-44582621	0.216828052884336	-0.493980898579808	0.012	0.015	1	B_memory	B memory	Post-HIV vs Pre-HIV
chr1-156627407-156627692	0.216835229526881	0.997012745766317	0.024	0.012	1	B_memory	B memory	Post-HIV vs Pre-HIV
chr12-49841823-49843354	0.216853406938502	-0.0364649436398492	0.179	0.164	1	B_memory	B memory	Post-HIV vs Pre-HIV
chr7-29985275-29986014	0.216866156783826	-0.179323387328391	0.065	0.071	1	B_memory	B memory	Post-HIV vs Pre-HIV
chr5-135457354-135457783	0.216876756093994	1.15034846093413	0.021	0.009	1	B_memory	B memory	Post-HIV vs Pre-HIV
chr16-56930895-56933242	0.21689835870167	-0.0984403059607844	0.5	0.471	1	B_memory	B memory	Post-HIV vs Pre-HIV
chr21-32600652-32601346	0.216900056674612	0.844633177390456	0.038	0.021	1	B_memory	B memory	Post-HIV vs Pre-HIV
chr4-83230676-83232295	0.216902663525161	0.896467764936377	0.065	0.033	1	B_memory	B memory	Post-HIV vs Pre-HIV
chr4-39357054-39357336	0.216908426204676	-0.411478277761759	0.026	0.032	1	B_memory	B memory	Post-HIV vs Pre-HIV
chr14-77580424-77581616	0.216930517747739	0.974416535878076	0.026	0.013	1	B_memory	B memory	Post-HIV vs Pre-HIV
chr11-61688374-61689285	0.216947022256227	1.97079046774814	0.015	0.004	1	B_memory	B memory	Post-HIV vs Pre-HIV
chr4-15681106-15682715	0.216954459550444	0.410492570099356	0.276	0.182	1	B_memory	B memory	Post-HIV vs Pre-HIV
chr17-2701962-2702418	0.216961827237326	1.71638356165339	0.012	0.004	1	B_memory	B memory	Post-HIV vs Pre-HIV
chr1-78650955-78651632	0.216990882569892	1.97634880359033	0.015	0.004	1	B_memory	B memory	Post-HIV vs Pre-HIV
chr7-100802883-100803950	0.21701042490547	-0.17088464717752	0.106	0.112	1	B_memory	B memory	Post-HIV vs Pre-HIV
chr2-73981129-73981601	0.217062834456851	-0.398551774230536	0.029	0.036	1	B_memory	B memory	Post-HIV vs Pre-HIV
chr12-25051210-25053099	0.217078449505664	0.062582667840684	0.344	0.309	1	B_memory	B memory	Post-HIV vs Pre-HIV
chr1-45393065-45394767	0.217098445416096	0.394912911029116	0.203	0.142	1	B_memory	B memory	Post-HIV vs Pre-HIV
chr1-54714933-54716641	0.217102616888161	0.393696162792046	0.235	0.163	1	B_memory	B memory	Post-HIV vs Pre-HIV
chr19-55324744-55325459	0.217106396832453	1.45175453191403	0.018	0.006	1	B_memory	B memory	Post-HIV vs Pre-HIV
chr19-42090373-42091172	0.217115747218109	-0.66599269459934	0.012	0.016	1	B_memory	B memory	Post-HIV vs Pre-HIV
chr22-23848985-23850045	0.217122966563128	0.46660892288277	0.165	0.111	1	B_memory	B memory	Post-HIV vs Pre-HIV
chr12-48890482-48891417	0.217129828334488	0.684287300777931	0.065	0.039	1	B_memory	B memory	Post-HIV vs Pre-HIV
chr17-59001055-59001798	0.217145579707407	0.0333482721450526	0.138	0.128	1	B_memory	B memory	Post-HIV vs Pre-HIV
chr3-45544010-45545952	0.217149791955171	1.41563807691003	0.012	0.005	1	B_memory	B memory	Post-HIV vs Pre-HIV
chrX-154039917-154040866	0.217158105532608	1.624741803027	0.021	0.006	1	B_memory	B memory	Post-HIV vs Pre-HIV
chrY-14340326-14341189	0.217235371230786	0.306955179507469	0.106	0.083	1	B_memory	B memory	Post-HIV vs Pre-HIV
chr12-12356353-12358707	0.217258049420428	-0.0373998638658251	0.385	0.347	1	B_memory	B memory	Post-HIV vs Pre-HIV
chr6-26096992-26097657	0.217271220454565	1.24837994211915	0.041	0.016	1	B_memory	B memory	Post-HIV vs Pre-HIV
chr8-132668218-132668629	0.217272237984521	-1.08661808305805	0.006	0.015	1	B_memory	B memory	Post-HIV vs Pre-HIV
chr7-29946633-29947159	0.217276779813721	1.67923109074798	0.018	0.005	1	B_memory	B memory	Post-HIV vs Pre-HIV
chr9-136372177-136373901	0.217277224324389	0.95446892476597	0.035	0.017	1	B_memory	B memory	Post-HIV vs Pre-HIV
chr2-224887002-224887401	0.217277350669538	1.40742625231002	0.012	0.005	1	B_memory	B memory	Post-HIV vs Pre-HIV
chr3-159992291-159992672	0.217282228996781	1.31872058006885	0.018	0.006	1	B_memory	B memory	Post-HIV vs Pre-HIV
chr14-35398856-35399473	0.217287208032737	1.18201761495371	0.044	0.019	1	B_memory	B memory	Post-HIV vs Pre-HIV
chr2-179044309-179044956	0.217293322796947	-0.474069247929971	0.024	0.029	1	B_memory	B memory	Post-HIV vs Pre-HIV
chr20-33673613-33675010	0.217294796274203	-0.138413162324	0.147	0.136	1	B_memory	B memory	Post-HIV vs Pre-HIV
chr16-2776491-2778480	0.2173035314535	0.37211460116096	0.341	0.234	1	B_memory	B memory	Post-HIV vs Pre-HIV
chr15-67063798-67064408	0.217310870789918	1.07273962080768	0.035	0.016	1	B_memory	B memory	Post-HIV vs Pre-HIV
chr20-1952564-1953036	0.217319884380426	-0.669420921223952	0.015	0.023	1	B_memory	B memory	Post-HIV vs Pre-HIV
chr14-77588412-77588712	0.21732561803683	1.61037495538752	0.012	0.004	1	B_memory	B memory	Post-HIV vs Pre-HIV
chr11-62572900-62574983	0.217339873887216	0.00567288739117677	0.379	0.337	1	B_memory	B memory	Post-HIV vs Pre-HIV
chr11-45803801-45805706	0.21734218995738	-0.0618961658078012	0.279	0.268	1	B_memory	B memory	Post-HIV vs Pre-HIV
chr18-13614764-13615874	0.217347663817784	0.905924141432405	0.059	0.029	1	B_memory	B memory	Post-HIV vs Pre-HIV
chr14-50551792-50552142	0.217358335385718	2.27949349868809	0.012	0.002	1	B_memory	B memory	Post-HIV vs Pre-HIV
chr19-21328440-21329676	0.217360045928229	-0.195775401931129	0.129	0.13	1	B_memory	B memory	Post-HIV vs Pre-HIV
chr13-40208537-40208853	0.217372912547824	2.40552169561856	0.012	0.002	1	B_memory	B memory	Post-HIV vs Pre-HIV
chr1-3012318-3012973	0.217380408182707	-1.90248321352195	0.003	0.011	1	B_memory	B memory	Post-HIV vs Pre-HIV
chr17-47706230-47707001	0.217396158872738	1.06589520938167	0.041	0.019	1	B_memory	B memory	Post-HIV vs Pre-HIV
chr2-203814904-203815628	0.217408504251895	1.27591696403598	0.021	0.009	1	B_memory	B memory	Post-HIV vs Pre-HIV
chr16-88505066-88505993	0.217419955518597	-0.3817665085939	0.021	0.028	1	B_memory	B memory	Post-HIV vs Pre-HIV
chr8-11409394-11409725	0.217426602625042	0.932004739388506	0.012	0.006	1	B_memory	B memory	Post-HIV vs Pre-HIV
chr12-13362237-13362582	0.217428681908076	1.23322129762386	0.021	0.009	1	B_memory	B memory	Post-HIV vs Pre-HIV
chr15-78061826-78062346	0.217439844783714	0.918463865003439	0.015	0.007	1	B_memory	B memory	Post-HIV vs Pre-HIV
chr20-50472669-50473850	0.217440224497753	-0.420320251440182	0.012	0.015	1	B_memory	B memory	Post-HIV vs Pre-HIV
chr19-2949969-2951286	0.217456052414299	0.335485957258699	0.421	0.304	1	B_memory	B memory	Post-HIV vs Pre-HIV
chr3-36894764-36895281	0.217470294201859	0.511747906389804	0.074	0.052	1	B_memory	B memory	Post-HIV vs Pre-HIV
chr5-131381850-131382725	0.217529984668799	0.493727017871547	0.135	0.094	1	B_memory	B memory	Post-HIV vs Pre-HIV
chr14-103698659-103699230	0.217537752573879	-0.531687358403854	0.024	0.033	1	B_memory	B memory	Post-HIV vs Pre-HIV
chr3-143977898-143978258	0.217546930775155	1.0370091222836	0.026	0.012	1	B_memory	B memory	Post-HIV vs Pre-HIV
chr19-53883113-53883569	0.217547637995308	0.442828050463816	0.047	0.033	1	B_memory	B memory	Post-HIV vs Pre-HIV
chr6-148758003-148758965	0.217563540229427	-0.00245790628098497	0.197	0.178	1	B_memory	B memory	Post-HIV vs Pre-HIV
chr17-4364827-4367057	0.217566586744777	0.213658708008994	0.476	0.38	1	B_memory	B memory	Post-HIV vs Pre-HIV
chr19-18470151-18470570	0.217575929296061	1.49741175058246	0.026	0.009	1	B_memory	B memory	Post-HIV vs Pre-HIV
chr7-92178446-92179824	0.217583835319676	0.660133542776014	0.112	0.064	1	B_memory	B memory	Post-HIV vs Pre-HIV
chr17-77869219-77870217	0.217585167620224	0.00471258046053818	0.285	0.259	1	B_memory	B memory	Post-HIV vs Pre-HIV
chr2-69753550-69755140	0.217663511927318	1.55689181942854	0.018	0.005	1	B_memory	B memory	Post-HIV vs Pre-HIV
chr5-140532810-140533040	0.217675066039146	-1.26820619237106	0.006	0.013	1	B_memory	B memory	Post-HIV vs Pre-HIV
chr15-92907852-92908440	0.217675228351846	0.89105756700806	0.024	0.012	1	B_memory	B memory	Post-HIV vs Pre-HIV
chr7-100053100-100053557	0.217679797594263	1.42522584273461	0.021	0.007	1	B_memory	B memory	Post-HIV vs Pre-HIV
chr1-120354620-120355116	0.217685259355834	-0.682164448738899	0.015	0.023	1	B_memory	B memory	Post-HIV vs Pre-HIV
chr12-100234407-100235006	0.217691836070868	1.54487362574912	0.015	0.005	1	B_memory	B memory	Post-HIV vs Pre-HIV
chr17-15828545-15829098	0.217701442660634	1.50046395139778	0.018	0.006	1	B_memory	B memory	Post-HIV vs Pre-HIV
chr18-58135244-58136298	0.217703121966608	0.795743837260665	0.035	0.018	1	B_memory	B memory	Post-HIV vs Pre-HIV
chr1-203267269-203267843	0.21770515159934	0.559411984325776	0.088	0.056	1	B_memory	B memory	Post-HIV vs Pre-HIV
chr8-140543238-140544012	0.21771189960804	1.45288933820092	0.018	0.006	1	B_memory	B memory	Post-HIV vs Pre-HIV
chr15-31306649-31307259	0.217714091891619	-0.425002451380048	0.009	0.01	1	B_memory	B memory	Post-HIV vs Pre-HIV
chr12-49513660-49514397	0.217726782896757	-0.668473884932284	0.012	0.016	1	B_memory	B memory	Post-HIV vs Pre-HIV
chr16-68866806-68867218	0.217737463207491	2.04556617966152	0.012	0.002	1	B_memory	B memory	Post-HIV vs Pre-HIV
chr1-12166649-12167997	0.217765969151696	0.417972898681111	0.191	0.131	1	B_memory	B memory	Post-HIV vs Pre-HIV
chr17-61836811-61837526	0.217770684925094	0.911300408777565	0.044	0.023	1	B_memory	B memory	Post-HIV vs Pre-HIV
chr4-2936053-2936379	0.21778966780879	1.16761397564063	0.035	0.013	1	B_memory	B memory	Post-HIV vs Pre-HIV
chr1-51330079-51331658	0.217818798584855	0.936955962168045	0.029	0.015	1	B_memory	B memory	Post-HIV vs Pre-HIV
chr17-8951153-8951534	0.217828948533248	1.40971570102827	0.026	0.01	1	B_memory	B memory	Post-HIV vs Pre-HIV
chr15-25410347-25411378	0.217857170229266	-0.449127358500003	0.009	0.011	1	B_memory	B memory	Post-HIV vs Pre-HIV
chr4-152534355-152536989	0.217871928231594	-0.0394330136087553	0.482	0.423	1	B_memory	B memory	Post-HIV vs Pre-HIV
chr15-41730141-41730865	0.217878300709799	-0.870049084054171	0.012	0.019	1	B_memory	B memory	Post-HIV vs Pre-HIV
chr12-15711224-15711463	0.217902169876873	1.38464009685908	0.015	0.006	1	B_memory	B memory	Post-HIV vs Pre-HIV
chr4-10747293-10747594	0.217907167582022	-0.70865496874784	0.006	0.01	1	B_memory	B memory	Post-HIV vs Pre-HIV
chr12-132614696-132615239	0.21793591343725	-0.388483894924502	0.024	0.03	1	B_memory	B memory	Post-HIV vs Pre-HIV
chr19-42596046-42596975	0.217936035584854	1.19689119762622	0.026	0.011	1	B_memory	B memory	Post-HIV vs Pre-HIV
chr14-54483056-54484088	0.217983650389142	-0.384404697469218	0.021	0.024	1	B_memory	B memory	Post-HIV vs Pre-HIV
chr13-31199506-31201028	0.217985932723093	-0.166123740938421	0.294	0.288	1	B_memory	B memory	Post-HIV vs Pre-HIV
chr4-150885007-150885699	0.218014095492029	1.47825425983167	0.015	0.005	1	B_memory	B memory	Post-HIV vs Pre-HIV
chr2-74040915-74041527	0.218014716984561	-1.10037449100767	0.006	0.011	1	B_memory	B memory	Post-HIV vs Pre-HIV
chr20-53636439-53636977	0.218033032167163	-0.612174755196811	0.009	0.013	1	B_memory	B memory	Post-HIV vs Pre-HIV
chr10-118698096-118698912	0.218039703387227	-0.650446199884509	0.009	0.013	1	B_memory	B memory	Post-HIV vs Pre-HIV
chr2-112624043-112625192	0.218047586757112	1.00063136438849	0.032	0.015	1	B_memory	B memory	Post-HIV vs Pre-HIV
chr8-126383520-126384024	0.218074433121944	1.14863875881928	0.024	0.011	1	B_memory	B memory	Post-HIV vs Pre-HIV
chr15-40693902-40695950	0.218084483882534	0.0165010520363943	0.315	0.288	1	B_memory	B memory	Post-HIV vs Pre-HIV
chr1-150851912-150853241	0.21808839831468	0.849461222447189	0.021	0.01	1	B_memory	B memory	Post-HIV vs Pre-HIV
chr3-39138140-39138347	0.21809592736115	1.81251892267183	0.018	0.005	1	B_memory	B memory	Post-HIV vs Pre-HIV
chr19-859230-859803	0.218099909582998	-0.672293452255246	0.012	0.018	1	B_memory	B memory	Post-HIV vs Pre-HIV
chr11-62664372-62666207	0.218114578976006	0.393761323479046	0.318	0.218	1	B_memory	B memory	Post-HIV vs Pre-HIV
chr17-10327265-10327927	0.218119908258994	1.17874995478976	0.018	0.007	1	B_memory	B memory	Post-HIV vs Pre-HIV
chr19-1935278-1935793	0.218122517153494	1.36561116148494	0.021	0.007	1	B_memory	B memory	Post-HIV vs Pre-HIV
chr1-54810142-54810781	0.218131034162206	1.03965112418942	0.047	0.022	1	B_memory	B memory	Post-HIV vs Pre-HIV
chr6-10597678-10598688	0.218162923525894	1.85684732277279	0.012	0.002	1	B_memory	B memory	Post-HIV vs Pre-HIV
chr15-31357145-31357485	0.21817016055532	-0.736406493510051	0.018	0.029	1	B_memory	B memory	Post-HIV vs Pre-HIV
chr1-149811927-149812706	0.218186288301355	0.462306170478835	0.144	0.103	1	B_memory	B memory	Post-HIV vs Pre-HIV
chr11-73876084-73877471	0.21820018145714	0.337819035378549	0.329	0.235	1	B_memory	B memory	Post-HIV vs Pre-HIV
chr13-41905432-41905964	0.218206965203951	1.3007480084224	0.015	0.005	1	B_memory	B memory	Post-HIV vs Pre-HIV
chr14-52949507-52951861	0.218221949849458	0.757869178616384	0.05	0.028	1	B_memory	B memory	Post-HIV vs Pre-HIV
chr3-105867812-105869644	0.218255661325595	0.30027898142742	0.344	0.263	1	B_memory	B memory	Post-HIV vs Pre-HIV
chr7-2246294-2246570	0.218255921612208	-1.01397743991552	0.006	0.01	1	B_memory	B memory	Post-HIV vs Pre-HIV
chr8-125151630-125152049	0.218288185001554	1.3950708476983	0.026	0.01	1	B_memory	B memory	Post-HIV vs Pre-HIV
chr6-72732811-72733459	0.218291291502946	-0.828150339064494	0.009	0.015	1	B_memory	B memory	Post-HIV vs Pre-HIV
chrX-13487815-13488512	0.218295851734272	-0.529847123729694	0.021	0.028	1	B_memory	B memory	Post-HIV vs Pre-HIV
chr7-100472812-100473090	0.218307824085204	2.02555755807472	0.015	0.004	1	B_memory	B memory	Post-HIV vs Pre-HIV
chr3-122258495-122259110	0.218311806069523	0.647215007999484	0.05	0.028	1	B_memory	B memory	Post-HIV vs Pre-HIV
chr8-67432484-67433130	0.218314902819208	0.735924292693612	0.026	0.016	1	B_memory	B memory	Post-HIV vs Pre-HIV
chr2-6872212-6872750	0.218315422685381	1.56978112005577	0.021	0.006	1	B_memory	B memory	Post-HIV vs Pre-HIV
chr12-48995401-48995695	0.218331630373082	0.925829206281376	0.047	0.023	1	B_memory	B memory	Post-HIV vs Pre-HIV
chr15-78640502-78641590	0.218356869884386	-1.15298884345874	0.006	0.013	1	B_memory	B memory	Post-HIV vs Pre-HIV
chr1-179340746-179341304	0.218364657534413	2.20640214088978	0.012	0.002	1	B_memory	B memory	Post-HIV vs Pre-HIV
chr3-46314479-46314843	0.21837084767232	1.63090282861888	0.021	0.006	1	B_memory	B memory	Post-HIV vs Pre-HIV
chr1-30707698-30708435	0.218375017270024	-0.450591827813139	0.021	0.026	1	B_memory	B memory	Post-HIV vs Pre-HIV
chr6-29722655-29724367	0.218378336606442	0.234831494513864	0.329	0.274	1	B_memory	B memory	Post-HIV vs Pre-HIV
chr11-69052690-69052994	0.218422028354793	-0.287878044460185	0.012	0.012	1	B_memory	B memory	Post-HIV vs Pre-HIV
chr4-26141714-26142356	0.218423662291076	1.00404000917978	0.021	0.01	1	B_memory	B memory	Post-HIV vs Pre-HIV
chr11-33735098-33737071	0.218426005226262	-0.0558804771818664	0.156	0.153	1	B_memory	B memory	Post-HIV vs Pre-HIV
chr19-16136621-16136997	0.218447746614142	1.01303244876779	0.015	0.006	1	B_memory	B memory	Post-HIV vs Pre-HIV
chr19-55353345-55354940	0.218451919991328	0.505222385674196	0.138	0.095	1	B_memory	B memory	Post-HIV vs Pre-HIV
chr4-143189496-143189803	0.218460247461278	-0.227265533547252	0.029	0.033	1	B_memory	B memory	Post-HIV vs Pre-HIV
chr20-33687253-33687668	0.218473030344266	1.44487985822894	0.015	0.005	1	B_memory	B memory	Post-HIV vs Pre-HIV
chr2-199488652-199489103	0.218507093405555	1.54445067929128	0.012	0.004	1	B_memory	B memory	Post-HIV vs Pre-HIV
chr2-237702357-237703288	0.21851186664849	-0.322508092278173	0.035	0.039	1	B_memory	B memory	Post-HIV vs Pre-HIV
chr5-42908082-42909371	0.218524440204295	-0.161344973022939	0.103	0.105	1	B_memory	B memory	Post-HIV vs Pre-HIV
chr12-111991860-111992436	0.218539425962038	-0.562039329829943	0.012	0.017	1	B_memory	B memory	Post-HIV vs Pre-HIV
chr7-128135157-128136501	0.218544020123625	-0.213544443140834	0.071	0.077	1	B_memory	B memory	Post-HIV vs Pre-HIV
chr5-59562608-59563344	0.218547748371911	0.394688833947206	0.241	0.182	1	B_memory	B memory	Post-HIV vs Pre-HIV
chr9-33472767-33474267	0.218559366225008	-0.0464897157026681	0.326	0.293	1	B_memory	B memory	Post-HIV vs Pre-HIV
chr14-31898753-31899338	0.218568919157455	1.47937735663731	0.024	0.009	1	B_memory	B memory	Post-HIV vs Pre-HIV
chr13-32045991-32046787	0.218570732214509	1.66945622489016	0.029	0.009	1	B_memory	B memory	Post-HIV vs Pre-HIV
chr1-1899109-1899872	0.21858416531553	-0.583632731314336	0.009	0.013	1	B_memory	B memory	Post-HIV vs Pre-HIV
chr6-109770817-109772633	0.218588313271929	1.17077012911133	0.056	0.022	1	B_memory	B memory	Post-HIV vs Pre-HIV
chr6-52497555-52498943	0.21861826589386	0.0208685981431517	0.218	0.203	1	B_memory	B memory	Post-HIV vs Pre-HIV
chrX-129757953-129758570	0.218624301080569	-0.180809279289585	0.038	0.039	1	B_memory	B memory	Post-HIV vs Pre-HIV
chr19-45118463-45119122	0.21862533994591	-0.246753574353983	0.038	0.043	1	B_memory	B memory	Post-HIV vs Pre-HIV
chr8-65948413-65949102	0.218628262936202	-0.379855008720948	0.032	0.038	1	B_memory	B memory	Post-HIV vs Pre-HIV
chrX-137031316-137032414	0.218634330350442	1.10453864316331	0.026	0.012	1	B_memory	B memory	Post-HIV vs Pre-HIV
chr15-85542709-85543127	0.218662125669335	1.28476749031772	0.024	0.01	1	B_memory	B memory	Post-HIV vs Pre-HIV
chr12-9617155-9617390	0.218670930105211	1.12677173749259	0.015	0.006	1	B_memory	B memory	Post-HIV vs Pre-HIV
chr9-131268310-131269550	0.218672557488378	0.548347474308419	0.126	0.08	1	B_memory	B memory	Post-HIV vs Pre-HIV
chr1-21516437-21516672	0.21872174488694	-0.902174355438988	0.006	0.011	1	B_memory	B memory	Post-HIV vs Pre-HIV
chr19-54188130-54188576	0.218750845960636	1.378086215981	0.024	0.009	1	B_memory	B memory	Post-HIV vs Pre-HIV
chr1-161192214-161193012	0.21875399269718	-0.11929442313038	0.053	0.046	1	B_memory	B memory	Post-HIV vs Pre-HIV
chr9-73219375-73220759	0.21875807973339	1.93743152970509	0.015	0.004	1	B_memory	B memory	Post-HIV vs Pre-HIV
chr18-63935922-63937280	0.218758495181656	-0.130706914643958	0.074	0.075	1	B_memory	B memory	Post-HIV vs Pre-HIV
chr7-69825132-69825524	0.218777208186919	1.0120175505565	0.018	0.009	1	B_memory	B memory	Post-HIV vs Pre-HIV
chr3-129941916-129942588	0.218780121624734	0.826351632024111	0.029	0.016	1	B_memory	B memory	Post-HIV vs Pre-HIV
chr12-120971146-120972252	0.218782721558941	0.878879955613062	0.056	0.029	1	B_memory	B memory	Post-HIV vs Pre-HIV
chr19-49908005-49908275	0.218790064180665	-0.452558391702882	0.032	0.043	1	B_memory	B memory	Post-HIV vs Pre-HIV
chr4-163665262-163666859	0.218792025962974	0.738497080415709	0.068	0.038	1	B_memory	B memory	Post-HIV vs Pre-HIV
chr3-172131920-172132602	0.218795538614282	2.1134952992485	0.012	0.002	1	B_memory	B memory	Post-HIV vs Pre-HIV
chr14-96567163-96567610	0.218798757530704	-1.04164957031519	0.009	0.017	1	B_memory	B memory	Post-HIV vs Pre-HIV
chr2-54903679-54904478	0.218810764434776	1.93836415474376	0.012	0.002	1	B_memory	B memory	Post-HIV vs Pre-HIV
chr11-67666758-67667204	0.218841772755804	1.17822702139048	0.018	0.007	1	B_memory	B memory	Post-HIV vs Pre-HIV
chr2-46983103-46983743	0.218845257428785	0.487919062051447	0.129	0.089	1	B_memory	B memory	Post-HIV vs Pre-HIV
chr1-6204905-6206478	0.218865239134485	0.658753877462312	0.1	0.057	1	B_memory	B memory	Post-HIV vs Pre-HIV
chr3-40452571-40453549	0.21888926281798	-0.0787207658483142	0.303	0.287	1	B_memory	B memory	Post-HIV vs Pre-HIV
chr12-122062659-122064398	0.218891937270895	0.548698997022454	0.029	0.021	1	B_memory	B memory	Post-HIV vs Pre-HIV
chr18-35623998-35624456	0.218905601159601	1.13015839794115	0.015	0.006	1	B_memory	B memory	Post-HIV vs Pre-HIV
chr3-112508875-112509181	0.218905756071381	-0.539169392057293	0.009	0.012	1	B_memory	B memory	Post-HIV vs Pre-HIV
chr16-85994826-85995165	0.218915371629593	-0.275146753149141	0.041	0.047	1	B_memory	B memory	Post-HIV vs Pre-HIV
chr12-121580936-121581383	0.218919372286266	1.28146959836311	0.021	0.009	1	B_memory	B memory	Post-HIV vs Pre-HIV
chr11-69012364-69013674	0.218930137247393	-0.354166778678013	0.021	0.022	1	B_memory	B memory	Post-HIV vs Pre-HIV
chr22-41914596-41915344	0.218940713669908	0.443397132046487	0.135	0.096	1	B_memory	B memory	Post-HIV vs Pre-HIV
chr1-78114043-78114798	0.218965227444819	0.79457445198087	0.047	0.029	1	B_memory	B memory	Post-HIV vs Pre-HIV
chr13-30253467-30253746	0.218971947193633	-0.890771805410882	0.006	0.01	1	B_memory	B memory	Post-HIV vs Pre-HIV
chr11-103091063-103092619	0.218972605748464	-0.0905720553200213	0.162	0.159	1	B_memory	B memory	Post-HIV vs Pre-HIV
chr6-372375-373099	0.219021981165589	-0.373871787517237	0.021	0.026	1	B_memory	B memory	Post-HIV vs Pre-HIV
chr1-28035441-28035720	0.219050195125659	2.18337986830389	0.012	0.002	1	B_memory	B memory	Post-HIV vs Pre-HIV
chr12-92297250-92298590	0.219091421096679	1.16798975342332	0.029	0.012	1	B_memory	B memory	Post-HIV vs Pre-HIV
chr1-92298252-92299519	0.219093058175036	0.443048833099441	0.303	0.207	1	B_memory	B memory	Post-HIV vs Pre-HIV
chr1-51433252-51434970	0.219103405085559	-0.923457860249794	0.009	0.013	1	B_memory	B memory	Post-HIV vs Pre-HIV
chr6-167120450-167120892	0.219105098201033	-0.266282009580434	0.041	0.047	1	B_memory	B memory	Post-HIV vs Pre-HIV
chrX-65681733-65682086	0.219129978230428	1.68438977361428	0.012	0.004	1	B_memory	B memory	Post-HIV vs Pre-HIV
chr2-134583349-134583856	0.219181766362709	1.67838148811974	0.012	0.004	1	B_memory	B memory	Post-HIV vs Pre-HIV
chr1-235077224-235077962	0.219195331694674	0.856839231182825	0.021	0.011	1	B_memory	B memory	Post-HIV vs Pre-HIV
chr14-71355882-71356299	0.219213214493963	-0.264609278411393	0.059	0.069	1	B_memory	B memory	Post-HIV vs Pre-HIV
chr3-13878093-13880926	0.219221424422203	0.759704873383177	0.065	0.035	1	B_memory	B memory	Post-HIV vs Pre-HIV
chr6-7430975-7431935	0.219223968986645	2.16593618438979	0.018	0.004	1	B_memory	B memory	Post-HIV vs Pre-HIV
chr10-62050345-62050579	0.219225139633172	1.38021528236416	0.029	0.011	1	B_memory	B memory	Post-HIV vs Pre-HIV
chr6-158008617-158009837	0.219234265110639	0.911335988584845	0.021	0.011	1	B_memory	B memory	Post-HIV vs Pre-HIV
chr19-16583872-16585055	0.219237729599607	0.342192856996831	0.318	0.22	1	B_memory	B memory	Post-HIV vs Pre-HIV
chr21-25062142-25062428	0.219277824390348	1.26322554325959	0.012	0.005	1	B_memory	B memory	Post-HIV vs Pre-HIV
chr12-116692658-116692904	0.219282900597709	2.35666955083886	0.015	0.002	1	B_memory	B memory	Post-HIV vs Pre-HIV
chr13-106490611-106491375	0.219290543598595	-0.334348537696683	0.035	0.043	1	B_memory	B memory	Post-HIV vs Pre-HIV
chr7-158804280-158804889	0.219301103705483	1.11778836918659	0.012	0.006	1	B_memory	B memory	Post-HIV vs Pre-HIV
chr2-241515206-241516154	0.219309248070308	1.84412998567679	0.024	0.006	1	B_memory	B memory	Post-HIV vs Pre-HIV
chr19-40690203-40691551	0.219360371698545	0.361731714035488	0.265	0.187	1	B_memory	B memory	Post-HIV vs Pre-HIV
chr15-79922670-79924204	0.219372078779228	0.0251971278705743	0.397	0.349	1	B_memory	B memory	Post-HIV vs Pre-HIV
chr1-28071893-28072528	0.219374722054917	1.34945584442093	0.015	0.006	1	B_memory	B memory	Post-HIV vs Pre-HIV
chr17-40053766-40054853	0.219393498272719	-0.0753941491694883	0.124	0.112	1	B_memory	B memory	Post-HIV vs Pre-HIV
chr21-29298225-29300939	0.219395320028718	-0.123989455535848	0.438	0.415	1	B_memory	B memory	Post-HIV vs Pre-HIV
chr7-6356089-6356652	0.219402827654248	2.25191337354436	0.012	0.002	1	B_memory	B memory	Post-HIV vs Pre-HIV
chr13-52193629-52195879	0.219409434526948	0.236839785918855	0.262	0.207	1	B_memory	B memory	Post-HIV vs Pre-HIV
chr17-80363637-80364462	0.219455309745352	1.89493638083676	0.012	0.004	1	B_memory	B memory	Post-HIV vs Pre-HIV
chr16-50245141-50247019	0.219460906699682	0.571975606180374	0.1	0.062	1	B_memory	B memory	Post-HIV vs Pre-HIV
chr2-224523137-224524911	0.219471910935238	-0.17550405884073	0.071	0.075	1	B_memory	B memory	Post-HIV vs Pre-HIV
chr17-5328325-5328650	0.219485883610252	1.46681690791077	0.018	0.006	1	B_memory	B memory	Post-HIV vs Pre-HIV
chr14-91127261-91127696	0.21948773093304	1.98516678092327	0.012	0.002	1	B_memory	B memory	Post-HIV vs Pre-HIV
chr1-247852520-247853260	0.219494794578959	1.34834602463694	0.012	0.005	1	B_memory	B memory	Post-HIV vs Pre-HIV
chr16-69345444-69346446	0.219498739773799	1.08640820771967	0.032	0.016	1	B_memory	B memory	Post-HIV vs Pre-HIV
chr1-86389070-86389731	0.219508232966235	0.861042772263771	0.041	0.021	1	B_memory	B memory	Post-HIV vs Pre-HIV
chr15-75699373-75701014	0.219532425848079	-0.16621653977101	0.047	0.049	1	B_memory	B memory	Post-HIV vs Pre-HIV
chr11-73424715-73425647	0.219540900841097	2.17459991528668	0.015	0.002	1	B_memory	B memory	Post-HIV vs Pre-HIV
chr3-49939450-49940782	0.219545252018893	-0.0171328867186115	0.35	0.319	1	B_memory	B memory	Post-HIV vs Pre-HIV
chr18-48922628-48923329	0.219546892454954	1.30059144631055	0.024	0.01	1	B_memory	B memory	Post-HIV vs Pre-HIV
chr17-45311842-45312434	0.219552099580725	0.847434383728821	0.088	0.044	1	B_memory	B memory	Post-HIV vs Pre-HIV
chr16-30805092-30806443	0.219557064311994	-0.276306891353217	0.041	0.047	1	B_memory	B memory	Post-HIV vs Pre-HIV
chr6-17689511-17689958	0.219562279469604	-0.402002907937772	0.015	0.016	1	B_memory	B memory	Post-HIV vs Pre-HIV
chr4-184460558-184461234	0.219563731895666	-0.789551344836686	0.009	0.015	1	B_memory	B memory	Post-HIV vs Pre-HIV
chr15-72532929-72533345	0.219582019868672	1.45084848591966	0.018	0.006	1	B_memory	B memory	Post-HIV vs Pre-HIV
chr16-21703528-21704062	0.219582159728892	0.904887814568352	0.047	0.026	1	B_memory	B memory	Post-HIV vs Pre-HIV
chr1-206725237-206726620	0.219610676439086	0.512060410840711	0.076	0.045	1	B_memory	B memory	Post-HIV vs Pre-HIV
chr12-6433838-6434794	0.21961243321846	0.988099981060125	0.032	0.015	1	B_memory	B memory	Post-HIV vs Pre-HIV
chr16-81885722-81886321	0.219618980549145	0.781042654189074	0.035	0.018	1	B_memory	B memory	Post-HIV vs Pre-HIV
chr10-6037842-6038748	0.219622390777888	1.24849407938753	0.012	0.005	1	B_memory	B memory	Post-HIV vs Pre-HIV
chr2-37317908-37318776	0.219636714152109	1.17118474054623	0.044	0.017	1	B_memory	B memory	Post-HIV vs Pre-HIV
chr19-17081944-17082445	0.219654501564524	1.52637325453059	0.021	0.007	1	B_memory	B memory	Post-HIV vs Pre-HIV
chr19-19328783-19329647	0.219657575524782	1.33221515918047	0.032	0.011	1	B_memory	B memory	Post-HIV vs Pre-HIV
chr5-181053693-181054135	0.21966105633921	-0.613654266955841	0.021	0.03	1	B_memory	B memory	Post-HIV vs Pre-HIV
chr2-151051385-151051966	0.219664262564156	1.52571020732448	0.015	0.005	1	B_memory	B memory	Post-HIV vs Pre-HIV
chr17-39363353-39364234	0.219677466046761	1.95059164845659	0.012	0.002	1	B_memory	B memory	Post-HIV vs Pre-HIV
chr10-79270634-79271201	0.219701692287413	1.26276868501402	0.026	0.01	1	B_memory	B memory	Post-HIV vs Pre-HIV
chr14-89331301-89331794	0.219703009395959	0.765708895615175	0.041	0.023	1	B_memory	B memory	Post-HIV vs Pre-HIV
chr3-104520315-104520544	0.21970609192144	-0.609511048673669	0.009	0.012	1	B_memory	B memory	Post-HIV vs Pre-HIV
chr11-122863585-122865239	0.219735613476266	0.994928378571629	0.035	0.016	1	B_memory	B memory	Post-HIV vs Pre-HIV
chr19-49414986-49415529	0.219740534388434	-0.75727592550759	0.015	0.027	1	B_memory	B memory	Post-HIV vs Pre-HIV
chr18-23540076-23542015	0.219751218005097	0.812439554049826	0.047	0.026	1	B_memory	B memory	Post-HIV vs Pre-HIV
chr6-117481391-117483939	0.219751408106885	-0.203397146449564	0.082	0.089	1	B_memory	B memory	Post-HIV vs Pre-HIV
chr20-9988701-9989635	0.219759785864934	1.88044325990843	0.012	0.002	1	B_memory	B memory	Post-HIV vs Pre-HIV
chr17-64343995-64344695	0.21977358701004	-0.833383683513207	0.009	0.013	1	B_memory	B memory	Post-HIV vs Pre-HIV
chr19-35930996-35932001	0.219774051657015	-0.0114133294337531	0.403	0.355	1	B_memory	B memory	Post-HIV vs Pre-HIV
chr19-2631107-2631843	0.219779604840704	0.962138419387202	0.035	0.017	1	B_memory	B memory	Post-HIV vs Pre-HIV
chr16-80590917-80591823	0.219790353172256	-1.93848548219764	0.003	0.01	1	B_memory	B memory	Post-HIV vs Pre-HIV
chr21-21200170-21201610	0.219793311492756	1.46236619797428	0.012	0.004	1	B_memory	B memory	Post-HIV vs Pre-HIV
chr12-11729885-11730153	0.21979927611329	-0.377847352296653	0.032	0.04	1	B_memory	B memory	Post-HIV vs Pre-HIV
chr22-43150772-43152805	0.219817487258408	0.449337385303158	0.159	0.109	1	B_memory	B memory	Post-HIV vs Pre-HIV
chr17-39636562-39637948	0.219833641956966	0.407639801973132	0.259	0.18	1	B_memory	B memory	Post-HIV vs Pre-HIV
chr6-31351010-31352246	0.219857374119923	0.383194023920089	0.162	0.112	1	B_memory	B memory	Post-HIV vs Pre-HIV
chr11-61833459-61834067	0.219929490953015	-1.07243594064702	0.006	0.012	1	B_memory	B memory	Post-HIV vs Pre-HIV
chr22-17037174-17037998	0.219958189211329	-0.660431816251157	0.021	0.03	1	B_memory	B memory	Post-HIV vs Pre-HIV
chr4-168513924-168514534	0.21996507191379	1.41468069467572	0.015	0.006	1	B_memory	B memory	Post-HIV vs Pre-HIV
chr8-11243801-11244528	0.219991608596384	1.11866953749362	0.012	0.005	1	B_memory	B memory	Post-HIV vs Pre-HIV
chr12-8590926-8591516	0.220014342857911	0.952524619206074	0.024	0.011	1	B_memory	B memory	Post-HIV vs Pre-HIV
chr1-68119901-68120512	0.220014828568312	1.83538162759762	0.018	0.005	1	B_memory	B memory	Post-HIV vs Pre-HIV
chr8-11304032-11304752	0.220019199567369	1.19830678029696	0.029	0.013	1	B_memory	B memory	Post-HIV vs Pre-HIV
chr17-78139839-78140999	0.220026554913516	0.316153802562382	0.294	0.229	1	B_memory	B memory	Post-HIV vs Pre-HIV
chr11-68281845-68282968	0.220052886760969	0.664004164560532	0.026	0.017	1	B_memory	B memory	Post-HIV vs Pre-HIV
chr7-140639341-140641304	0.220055723705259	-0.56688229089557	0.029	0.043	1	B_memory	B memory	Post-HIV vs Pre-HIV
chr6-83884152-83884789	0.220069522985312	1.19597829372338	0.026	0.011	1	B_memory	B memory	Post-HIV vs Pre-HIV
chr12-71938525-71939087	0.220076235603632	1.1533881199856	0.024	0.01	1	B_memory	B memory	Post-HIV vs Pre-HIV
chr2-126644302-126645492	0.2200893192955	-0.436540263358002	0.026	0.035	1	B_memory	B memory	Post-HIV vs Pre-HIV
chr19-40280157-40280513	0.220115851642901	0.83329305908162	0.05	0.027	1	B_memory	B memory	Post-HIV vs Pre-HIV
chr10-3095255-3096552	0.220140845451114	1.37077355726604	0.024	0.009	1	B_memory	B memory	Post-HIV vs Pre-HIV
chr3-180973380-180973887	0.220195422315837	1.69249474150414	0.012	0.004	1	B_memory	B memory	Post-HIV vs Pre-HIV
chr16-12026999-12027501	0.2202023638595	-0.697324322934211	0.015	0.022	1	B_memory	B memory	Post-HIV vs Pre-HIV
chr3-36868694-36869208	0.22021556454337	0.80461209775018	0.062	0.033	1	B_memory	B memory	Post-HIV vs Pre-HIV
chr1-7902441-7903041	0.220219961313196	1.35712752632156	0.032	0.012	1	B_memory	B memory	Post-HIV vs Pre-HIV
chr8-130207405-130207885	0.220230626491622	1.21367785844053	0.021	0.009	1	B_memory	B memory	Post-HIV vs Pre-HIV
chr16-17194038-17194663	0.220230848946368	1.81101036004707	0.015	0.004	1	B_memory	B memory	Post-HIV vs Pre-HIV
chr3-43161828-43163707	0.220256436438139	1.50874027307411	0.021	0.007	1	B_memory	B memory	Post-HIV vs Pre-HIV
chr11-44559261-44559991	0.220260557635931	0.453291547052526	0.121	0.082	1	B_memory	B memory	Post-HIV vs Pre-HIV
chr3-123447920-123450118	0.220264089689369	0.613777261143004	0.056	0.034	1	B_memory	B memory	Post-HIV vs Pre-HIV
chr16-25051804-25052160	0.220318682611071	1.28794132051547	0.015	0.006	1	B_memory	B memory	Post-HIV vs Pre-HIV
chr7-73855234-73856062	0.220319302060266	0.715975943802707	0.071	0.043	1	B_memory	B memory	Post-HIV vs Pre-HIV
chr18-12886433-12886774	0.220347338277504	1.00958825059657	0.024	0.011	1	B_memory	B memory	Post-HIV vs Pre-HIV
chr1-31939421-31940286	0.220350908458024	-0.11225195235727	0.082	0.078	1	B_memory	B memory	Post-HIV vs Pre-HIV
chr7-74229357-74229658	0.220359556523734	-1.65376743095955	0.003	0.01	1	B_memory	B memory	Post-HIV vs Pre-HIV
chr5-139511417-139512452	0.220360379032054	-1.33358216714179	0.006	0.013	1	B_memory	B memory	Post-HIV vs Pre-HIV
chr21-31580425-31581124	0.220378403841853	1.27195315663257	0.032	0.012	1	B_memory	B memory	Post-HIV vs Pre-HIV
chr2-184609929-184611824	0.220395027508246	1.90335474863368	0.012	0.002	1	B_memory	B memory	Post-HIV vs Pre-HIV
chr8-19710310-19711089	0.220439060345159	1.51095105404548	0.018	0.006	1	B_memory	B memory	Post-HIV vs Pre-HIV
chr19-8148611-8149610	0.220447075165196	0.78900326310924	0.015	0.009	1	B_memory	B memory	Post-HIV vs Pre-HIV
chr11-3860886-3861187	0.220466517545823	1.83081907766114	0.015	0.004	1	B_memory	B memory	Post-HIV vs Pre-HIV
chr7-30275839-30276588	0.220466770129124	1.47213495484783	0.029	0.011	1	B_memory	B memory	Post-HIV vs Pre-HIV
chr5-133977206-133977688	0.22050254904151	1.39926001394021	0.024	0.009	1	B_memory	B memory	Post-HIV vs Pre-HIV
chr14-99594589-99595550	0.220504687706688	0.879452892104363	0.029	0.017	1	B_memory	B memory	Post-HIV vs Pre-HIV
chr1-33381883-33382321	0.220515628237907	-1.59397096226551	0.003	0.01	1	B_memory	B memory	Post-HIV vs Pre-HIV
chr13-52850475-52851871	0.220542180253596	0.874143294374133	0.041	0.022	1	B_memory	B memory	Post-HIV vs Pre-HIV
chr5-112160123-112161568	0.220547992423977	-0.099652849753137	0.203	0.189	1	B_memory	B memory	Post-HIV vs Pre-HIV
chr6-104682700-104683396	0.220556146980083	2.11891895870364	0.024	0.005	1	B_memory	B memory	Post-HIV vs Pre-HIV
chr1-200337379-200338141	0.220563369115384	-0.653702499468377	0.009	0.013	1	B_memory	B memory	Post-HIV vs Pre-HIV
chr10-123135387-123136318	0.220575035060274	1.39761452471408	0.024	0.007	1	B_memory	B memory	Post-HIV vs Pre-HIV
chr2-65640241-65640797	0.220588146601842	1.73855189085295	0.012	0.004	1	B_memory	B memory	Post-HIV vs Pre-HIV
chr4-159175225-159175899	0.220591193110113	0.881184002866532	0.05	0.026	1	B_memory	B memory	Post-HIV vs Pre-HIV
chr5-135386799-135387553	0.220622173779266	0.842633042447019	0.012	0.009	1	B_memory	B memory	Post-HIV vs Pre-HIV
chr21-25456296-25457855	0.220630558750191	-0.131796470570709	0.106	0.103	1	B_memory	B memory	Post-HIV vs Pre-HIV
chr2-16742056-16742557	0.220652461752241	1.43193903015403	0.021	0.007	1	B_memory	B memory	Post-HIV vs Pre-HIV
chr1-86470899-86471190	0.220658341469445	1.40563548846161	0.012	0.004	1	B_memory	B memory	Post-HIV vs Pre-HIV
chr3-191290150-191291595	0.220673733649159	-0.232231022187706	0.05	0.054	1	B_memory	B memory	Post-HIV vs Pre-HIV
chr18-77209570-77210737	0.220681201871724	1.18327032193415	0.021	0.009	1	B_memory	B memory	Post-HIV vs Pre-HIV
chr11-119115046-119116336	0.220699198769124	1.53975548122963	0.021	0.006	1	B_memory	B memory	Post-HIV vs Pre-HIV
chr5-68435458-68435960	0.220735826713844	-0.507371897974394	0.026	0.035	1	B_memory	B memory	Post-HIV vs Pre-HIV
chr6-137571533-137572200	0.220737207214701	-0.814869958703974	0.009	0.015	1	B_memory	B memory	Post-HIV vs Pre-HIV
chr1-184975532-184975758	0.2207377697646	1.21415486044995	0.015	0.006	1	B_memory	B memory	Post-HIV vs Pre-HIV
chr19-38739860-38740241	0.220740771535232	1.52672737381863	0.015	0.005	1	B_memory	B memory	Post-HIV vs Pre-HIV
chr1-6025247-6025770	0.220754137945501	1.15103045359269	0.024	0.01	1	B_memory	B memory	Post-HIV vs Pre-HIV
chr19-46428273-46429404	0.220756838419869	0.878613401271656	0.026	0.013	1	B_memory	B memory	Post-HIV vs Pre-HIV
chr1-11037198-11038016	0.220760661225961	0.477881322022452	0.091	0.056	1	B_memory	B memory	Post-HIV vs Pre-HIV
chr19-1045134-1045537	0.220765280037581	0.763811911761803	0.062	0.035	1	B_memory	B memory	Post-HIV vs Pre-HIV
chr11-33165905-33166517	0.220766270191978	1.65363578905791	0.024	0.007	1	B_memory	B memory	Post-HIV vs Pre-HIV
chr8-22847817-22848642	0.220787642745224	0.624382950448974	0.032	0.019	1	B_memory	B memory	Post-HIV vs Pre-HIV
chr22-39097015-39097580	0.220801434205904	0.964835988268814	0.038	0.018	1	B_memory	B memory	Post-HIV vs Pre-HIV
chr17-39573309-39574293	0.220813721910827	-0.486307540963268	0.024	0.032	1	B_memory	B memory	Post-HIV vs Pre-HIV
chr15-75737922-75739304	0.220825680006214	0.332388201527559	0.294	0.223	1	B_memory	B memory	Post-HIV vs Pre-HIV
chr11-64230089-64231218	0.220839373795177	0.42524450330941	0.241	0.173	1	B_memory	B memory	Post-HIV vs Pre-HIV
chr3-197631821-197632250	0.220845963787608	-0.98784392820789	0.006	0.011	1	B_memory	B memory	Post-HIV vs Pre-HIV
chr8-122638551-122639496	0.220870818665783	-0.695714460599843	0.015	0.023	1	B_memory	B memory	Post-HIV vs Pre-HIV
chr4-3387244-3389603	0.220902945417991	0.634082094444503	0.124	0.072	1	B_memory	B memory	Post-HIV vs Pre-HIV
chr19-49546559-49547436	0.220913243594935	0.87867800288333	0.047	0.023	1	B_memory	B memory	Post-HIV vs Pre-HIV
chr9-97710112-97711547	0.220918362101087	0.615589111823162	0.065	0.039	1	B_memory	B memory	Post-HIV vs Pre-HIV
chr9-6722783-6723692	0.220935891128718	-0.688160727341913	0.015	0.023	1	B_memory	B memory	Post-HIV vs Pre-HIV
chr16-30767538-30768373	0.220952238859685	-0.197081352430231	0.059	0.061	1	B_memory	B memory	Post-HIV vs Pre-HIV
chr12-103505143-103505783	0.220972520096783	1.63505944785948	0.024	0.007	1	B_memory	B memory	Post-HIV vs Pre-HIV
chr11-14569241-14570089	0.220974404073512	1.02079366361467	0.024	0.011	1	B_memory	B memory	Post-HIV vs Pre-HIV
chrX-7146790-7148834	0.220983068210951	0.308093419962654	0.209	0.156	1	B_memory	B memory	Post-HIV vs Pre-HIV
chr18-22977976-22978696	0.221011247327626	2.49597248639568	0.015	0.002	1	B_memory	B memory	Post-HIV vs Pre-HIV
chr4-111641784-111642415	0.221029870257282	1.42724875156472	0.018	0.006	1	B_memory	B memory	Post-HIV vs Pre-HIV
chr17-48677886-48678773	0.221030522714123	0.656150974462076	0.044	0.026	1	B_memory	B memory	Post-HIV vs Pre-HIV
chr11-83173158-83173417	0.22104875983831	1.7039582182284	0.012	0.004	1	B_memory	B memory	Post-HIV vs Pre-HIV
chr11-61004163-61005097	0.221050622957536	1.31886204511762	0.015	0.006	1	B_memory	B memory	Post-HIV vs Pre-HIV
chr12-27279400-27280138	0.221050764413749	2.12796705899016	0.012	0.002	1	B_memory	B memory	Post-HIV vs Pre-HIV
chr3-157174176-157176365	0.2210881816735	0.272153053546505	0.441	0.337	1	B_memory	B memory	Post-HIV vs Pre-HIV
chr5-56745762-56746886	0.221115468703344	0.8759477232552	0.035	0.018	1	B_memory	B memory	Post-HIV vs Pre-HIV
chr18-77045224-77045645	0.221121994135972	-0.961834455787663	0.012	0.021	1	B_memory	B memory	Post-HIV vs Pre-HIV
chr1-30853671-30854474	0.2211285983535	1.08747605952029	0.029	0.013	1	B_memory	B memory	Post-HIV vs Pre-HIV
chr18-77061337-77061720	0.221136595748058	1.15008373523688	0.029	0.012	1	B_memory	B memory	Post-HIV vs Pre-HIV
chrX-55638956-55639251	0.221152448906962	-0.926264306497981	0.006	0.011	1	B_memory	B memory	Post-HIV vs Pre-HIV
chr16-12045648-12046286	0.221156660627263	-0.426484591084098	0.024	0.03	1	B_memory	B memory	Post-HIV vs Pre-HIV
chr19-17510728-17512853	0.221168465095814	-0.0308583251728879	0.353	0.313	1	B_memory	B memory	Post-HIV vs Pre-HIV
chr4-101596484-101597519	0.221182122917656	0.968624811516473	0.035	0.018	1	B_memory	B memory	Post-HIV vs Pre-HIV
chr9-129206759-129207279	0.221207097851589	1.60105146468435	0.012	0.004	1	B_memory	B memory	Post-HIV vs Pre-HIV
chr6-36075582-36076024	0.221231728201244	1.25660458722249	0.012	0.005	1	B_memory	B memory	Post-HIV vs Pre-HIV
chr19-47445656-47446346	0.221259826365658	0.668958628713924	0.026	0.017	1	B_memory	B memory	Post-HIV vs Pre-HIV
chr17-42553767-42555384	0.221275069466755	-0.129201638174648	0.229	0.212	1	B_memory	B memory	Post-HIV vs Pre-HIV
chr1-202162013-202162722	0.221286099662825	0.790183395775102	0.079	0.043	1	B_memory	B memory	Post-HIV vs Pre-HIV
chr17-10696576-10698573	0.221296432949564	0.32641261212906	0.271	0.196	1	B_memory	B memory	Post-HIV vs Pre-HIV
chr5-94849948-94850597	0.221312186042877	1.11040178344299	0.029	0.013	1	B_memory	B memory	Post-HIV vs Pre-HIV
chr8-116872657-116872861	0.221334973585075	1.11695995916127	0.024	0.01	1	B_memory	B memory	Post-HIV vs Pre-HIV
chr12-124636076-124636594	0.221360472548364	1.69350271218627	0.012	0.004	1	B_memory	B memory	Post-HIV vs Pre-HIV
chr11-18229252-18229857	0.221381559145401	-0.487871966281543	0.021	0.027	1	B_memory	B memory	Post-HIV vs Pre-HIV
chr19-38679592-38680140	0.221423447360542	1.71732463810874	0.012	0.004	1	B_memory	B memory	Post-HIV vs Pre-HIV
chr9-66269762-66270644	0.221444754090215	0.814086760756507	0.065	0.034	1	B_memory	B memory	Post-HIV vs Pre-HIV
chrX-96683906-96686215	0.221459934676849	0.0300406654548575	0.144	0.125	1	B_memory	B memory	Post-HIV vs Pre-HIV
chr5-77076667-77077951	0.22148399907673	0.66214449129622	0.082	0.045	1	B_memory	B memory	Post-HIV vs Pre-HIV
chr9-131798907-131799535	0.22149131095495	-0.967582408558667	0.006	0.01	1	B_memory	B memory	Post-HIV vs Pre-HIV
chr2-215828414-215828851	0.221498590931858	1.21223958156612	0.021	0.009	1	B_memory	B memory	Post-HIV vs Pre-HIV
chr1-26408232-26408866	0.221524754485381	-0.393790257382312	0.024	0.03	1	B_memory	B memory	Post-HIV vs Pre-HIV
chr17-29760129-29761898	0.221534383745179	0.0315370118838002	0.321	0.276	1	B_memory	B memory	Post-HIV vs Pre-HIV
chr1-200028652-200029611	0.221548009133114	-1.07509062087685	0.006	0.01	1	B_memory	B memory	Post-HIV vs Pre-HIV
chr19-3061010-3063166	0.221570122592091	-0.133672212032752	0.238	0.229	1	B_memory	B memory	Post-HIV vs Pre-HIV
chr16-10953657-10954344	0.221573311122386	0.869977331615996	0.076	0.039	1	B_memory	B memory	Post-HIV vs Pre-HIV
chr11-124717796-124718732	0.221581899191331	1.19503638645777	0.024	0.01	1	B_memory	B memory	Post-HIV vs Pre-HIV
chr19-3801034-3801834	0.221585882849498	0.795313057780506	0.024	0.015	1	B_memory	B memory	Post-HIV vs Pre-HIV
chr2-100136318-100136681	0.221634026267855	1.46581506734251	0.021	0.007	1	B_memory	B memory	Post-HIV vs Pre-HIV
chr17-74861693-74861963	0.221639716812118	-1.22646390467013	0.006	0.012	1	B_memory	B memory	Post-HIV vs Pre-HIV
chr7-143299518-143300219	0.221645874895558	1.04168381942711	0.035	0.017	1	B_memory	B memory	Post-HIV vs Pre-HIV
chr2-74848865-74849999	0.22164849023528	0.621923144293269	0.159	0.094	1	B_memory	B memory	Post-HIV vs Pre-HIV
chr10-102853700-102854723	0.22165666003057	-0.0870981302022178	0.156	0.146	1	B_memory	B memory	Post-HIV vs Pre-HIV
chr6-34223336-34224616	0.221661084279321	0.299303145153257	0.341	0.262	1	B_memory	B memory	Post-HIV vs Pre-HIV
chr14-104922525-104922908	0.221667449879809	-0.446715685344454	0.047	0.062	1	B_memory	B memory	Post-HIV vs Pre-HIV
chr2-10277757-10279075	0.221669013698556	1.44098928780816	0.021	0.007	1	B_memory	B memory	Post-HIV vs Pre-HIV
chr9-136201439-136202021	0.221671253652954	-1.54662506678203	0.006	0.013	1	B_memory	B memory	Post-HIV vs Pre-HIV
chr1-175188739-175189234	0.221707050562911	0.478167457488685	0.115	0.075	1	B_memory	B memory	Post-HIV vs Pre-HIV
chr18-44735067-44735378	0.221721957116904	2.35332783708168	0.012	0.002	1	B_memory	B memory	Post-HIV vs Pre-HIV
chr12-52870213-52870815	0.221733695932529	0.607302075865003	0.091	0.057	1	B_memory	B memory	Post-HIV vs Pre-HIV
chr12-49004422-49005050	0.221748835724112	1.37569277485633	0.012	0.004	1	B_memory	B memory	Post-HIV vs Pre-HIV
chr11-95092956-95093218	0.221750912284703	1.1965413634583	0.035	0.015	1	B_memory	B memory	Post-HIV vs Pre-HIV
chr8-23067537-23069717	0.221752567956904	0.457954164927874	0.232	0.161	1	B_memory	B memory	Post-HIV vs Pre-HIV
chr4-121654728-121654998	0.221760911930789	2.1565420870275	0.012	0.002	1	B_memory	B memory	Post-HIV vs Pre-HIV
chr2-236512411-236513465	0.221782205414003	0.636046596525606	0.056	0.036	1	B_memory	B memory	Post-HIV vs Pre-HIV
chr2-8571259-8571843	0.22178330911312	-0.314390567334431	0.038	0.047	1	B_memory	B memory	Post-HIV vs Pre-HIV
chr3-180278577-180278910	0.221794573277989	1.8572843494812	0.015	0.004	1	B_memory	B memory	Post-HIV vs Pre-HIV
chr3-197664556-197665032	0.221801009048775	-0.43633044827715	0.021	0.024	1	B_memory	B memory	Post-HIV vs Pre-HIV
chr11-104075193-104076250	0.221838657126468	1.00253850734702	0.024	0.011	1	B_memory	B memory	Post-HIV vs Pre-HIV
chrX-130173111-130173823	0.221875326609261	1.05943878693802	0.021	0.009	1	B_memory	B memory	Post-HIV vs Pre-HIV
chr19-48121909-48122451	0.221884544841476	-1.16436768028078	0.006	0.012	1	B_memory	B memory	Post-HIV vs Pre-HIV
chr5-69093320-69094805	0.221891219061428	0.296141841567958	0.382	0.29	1	B_memory	B memory	Post-HIV vs Pre-HIV
chrX-129808825-129810052	0.221926145509706	2.28560943071979	0.012	0.002	1	B_memory	B memory	Post-HIV vs Pre-HIV
chr1-147247002-147247571	0.221943913110916	1.46966131210548	0.029	0.01	1	B_memory	B memory	Post-HIV vs Pre-HIV
chr15-63491029-63491729	0.221954194051394	-0.108273394328217	0.1	0.097	1	B_memory	B memory	Post-HIV vs Pre-HIV
chr20-5204893-5205725	0.221972971155516	1.26198149670511	0.024	0.01	1	B_memory	B memory	Post-HIV vs Pre-HIV
chr8-38914232-38914710	0.221977214671006	1.90998779853764	0.015	0.004	1	B_memory	B memory	Post-HIV vs Pre-HIV
chr1-120558205-120558945	0.22199343379275	-0.637519958160306	0.015	0.019	1	B_memory	B memory	Post-HIV vs Pre-HIV
chr10-68828189-68828567	0.22200605411199	-0.559759032274226	0.012	0.017	1	B_memory	B memory	Post-HIV vs Pre-HIV
chr11-1938573-1939557	0.222030087009371	1.131945647475	0.018	0.007	1	B_memory	B memory	Post-HIV vs Pre-HIV
chr19-49738293-49738616	0.222042978707036	1.64120203558257	0.012	0.004	1	B_memory	B memory	Post-HIV vs Pre-HIV
chr2-42763749-42764519	0.222063090547628	1.7733583166744	0.015	0.004	1	B_memory	B memory	Post-HIV vs Pre-HIV
chr7-155372024-155372833	0.22208224886718	0.669860306922636	0.053	0.033	1	B_memory	B memory	Post-HIV vs Pre-HIV
chr10-96244128-96244981	0.222083159491292	-0.00934357593676405	0.135	0.128	1	B_memory	B memory	Post-HIV vs Pre-HIV
chr1-21779743-21780093	0.222113144816461	1.07553379489759	0.056	0.024	1	B_memory	B memory	Post-HIV vs Pre-HIV
chrX-19563261-19563637	0.222119002757758	1.71269241708422	0.018	0.005	1	B_memory	B memory	Post-HIV vs Pre-HIV
chr2-207332324-207332908	0.22212190176283	1.30284928601587	0.026	0.01	1	B_memory	B memory	Post-HIV vs Pre-HIV
chr12-111330952-111331514	0.222151381919027	1.63273228418048	0.024	0.007	1	B_memory	B memory	Post-HIV vs Pre-HIV
chr9-16870029-16872139	0.222162068370245	1.23534659743012	0.018	0.007	1	B_memory	B memory	Post-HIV vs Pre-HIV
chr10-110724107-110724750	0.22217399498983	0.838740913378219	0.05	0.027	1	B_memory	B memory	Post-HIV vs Pre-HIV
chr19-35468404-35469076	0.222175272214214	-0.2384064947075	0.044	0.05	1	B_memory	B memory	Post-HIV vs Pre-HIV
chr3-71248398-71249545	0.222184288804586	2.0374406730069	0.015	0.004	1	B_memory	B memory	Post-HIV vs Pre-HIV
chr8-140668089-140668592	0.222215421145777	1.11064684506823	0.032	0.013	1	B_memory	B memory	Post-HIV vs Pre-HIV
chr19-47518137-47518449	0.22222220034164	0.800380594991791	0.041	0.022	1	B_memory	B memory	Post-HIV vs Pre-HIV
chr2-181953861-181954769	0.222226442984912	-0.793194365014745	0.012	0.018	1	B_memory	B memory	Post-HIV vs Pre-HIV
chr22-43147046-43147524	0.222230540596993	0.929133385430837	0.041	0.021	1	B_memory	B memory	Post-HIV vs Pre-HIV
chr12-15522588-15522860	0.222234589872639	0.966302282298646	0.021	0.01	1	B_memory	B memory	Post-HIV vs Pre-HIV
chr11-69888265-69889046	0.222245448716423	-1.05328507401703	0.006	0.012	1	B_memory	B memory	Post-HIV vs Pre-HIV
chr5-80961839-80962217	0.222268095331464	1.21506211709383	0.012	0.004	1	B_memory	B memory	Post-HIV vs Pre-HIV
chr7-144178241-144178710	0.222273277071521	1.35805608668067	0.026	0.01	1	B_memory	B memory	Post-HIV vs Pre-HIV
chr8-144462619-144463172	0.222295917851366	-0.0261042889147123	0.241	0.208	1	B_memory	B memory	Post-HIV vs Pre-HIV
chr12-76569583-76570548	0.222306242312293	1.66157179524728	0.015	0.004	1	B_memory	B memory	Post-HIV vs Pre-HIV
chr2-121700539-121701152	0.222316049997491	1.6192967131922	0.012	0.004	1	B_memory	B memory	Post-HIV vs Pre-HIV
chr20-49281265-49281540	0.222319564323445	1.16314728053129	0.024	0.01	1	B_memory	B memory	Post-HIV vs Pre-HIV
chr3-15367837-15368114	0.222363284828136	1.22483652521042	0.015	0.007	1	B_memory	B memory	Post-HIV vs Pre-HIV
chr2-39227750-39229019	0.222373161268254	0.891707244629419	0.079	0.04	1	B_memory	B memory	Post-HIV vs Pre-HIV
chr10-12270331-12271793	0.222394618035229	-0.181850026007789	0.032	0.034	1	B_memory	B memory	Post-HIV vs Pre-HIV
chr10-26804991-26805381	0.222394626399656	1.57565964067913	0.012	0.004	1	B_memory	B memory	Post-HIV vs Pre-HIV
chr6-27553073-27553752	0.222398885988206	1.36651902513475	0.015	0.005	1	B_memory	B memory	Post-HIV vs Pre-HIV
chr2-191617222-191618097	0.222414383140994	-0.0155939607707654	0.112	0.097	1	B_memory	B memory	Post-HIV vs Pre-HIV
chrX-24053319-24055292	0.222425580957485	0.239494905193135	0.282	0.227	1	B_memory	B memory	Post-HIV vs Pre-HIV
chr5-151110463-151111335	0.222447839006736	1.17036947180153	0.024	0.01	1	B_memory	B memory	Post-HIV vs Pre-HIV
chr19-3124718-3126389	0.222453194929313	0.763743270390026	0.053	0.03	1	B_memory	B memory	Post-HIV vs Pre-HIV
chr5-157545708-157546308	0.22246654798399	1.30930273714603	0.015	0.006	1	B_memory	B memory	Post-HIV vs Pre-HIV
chr5-151202250-151203206	0.222487857300327	0.726860578197637	0.047	0.027	1	B_memory	B memory	Post-HIV vs Pre-HIV
chr2-85843616-85843832	0.222497750231699	2.13666644610106	0.012	0.002	1	B_memory	B memory	Post-HIV vs Pre-HIV
chr12-14810699-14811385	0.222519104107894	1.29827909695383	0.024	0.01	1	B_memory	B memory	Post-HIV vs Pre-HIV
chr3-9412321-9412596	0.222542941255447	1.55626265923467	0.012	0.004	1	B_memory	B memory	Post-HIV vs Pre-HIV
chr2-29248204-29248630	0.222582734180523	0.865870584527027	0.021	0.01	1	B_memory	B memory	Post-HIV vs Pre-HIV
chr12-11731474-11731820	0.222608957766627	0.859141538365179	0.044	0.024	1	B_memory	B memory	Post-HIV vs Pre-HIV
chr4-39045661-39046560	0.22261230620974	0.881194077930816	0.059	0.029	1	B_memory	B memory	Post-HIV vs Pre-HIV
chr12-25020421-25020998	0.222615815112277	0.832798411540593	0.035	0.019	1	B_memory	B memory	Post-HIV vs Pre-HIV
chr3-34361575-34362367	0.222616505512306	1.28235517101593	0.024	0.009	1	B_memory	B memory	Post-HIV vs Pre-HIV
chr2-159890602-159891384	0.222626448228997	1.4852421374582	0.015	0.005	1	B_memory	B memory	Post-HIV vs Pre-HIV
chr3-14925529-14926116	0.222645649156152	0.915207299969069	0.026	0.015	1	B_memory	B memory	Post-HIV vs Pre-HIV
chr6-156752384-156753148	0.222662280682244	-0.171363416738183	0.068	0.071	1	B_memory	B memory	Post-HIV vs Pre-HIV
chr17-4625709-4626368	0.222673612612659	-0.625403522236095	0.018	0.023	1	B_memory	B memory	Post-HIV vs Pre-HIV
chr14-101774342-101775145	0.222681402829389	-0.47869944817867	0.018	0.026	1	B_memory	B memory	Post-HIV vs Pre-HIV
chr19-1608534-1609309	0.222684541154572	-0.673463198893254	0.015	0.026	1	B_memory	B memory	Post-HIV vs Pre-HIV
chr9-71548616-71549331	0.222702591001433	-0.330066046722453	0.015	0.018	1	B_memory	B memory	Post-HIV vs Pre-HIV
chr4-74320118-74321084	0.222713407888823	1.47888219397298	0.018	0.006	1	B_memory	B memory	Post-HIV vs Pre-HIV
chr3-16697332-16698231	0.222714534335951	0.911835568107474	0.012	0.006	1	B_memory	B memory	Post-HIV vs Pre-HIV
chr12-62933389-62935383	0.222718143753849	-0.123815260004497	0.029	0.029	1	B_memory	B memory	Post-HIV vs Pre-HIV
chr9-96317174-96317670	0.222719744578856	-0.592583519944967	0.009	0.012	1	B_memory	B memory	Post-HIV vs Pre-HIV
chr6-10523910-10524318	0.222736634371731	2.25058668773195	0.015	0.002	1	B_memory	B memory	Post-HIV vs Pre-HIV
chr1-150977119-150977619	0.222748098576523	0.764833641317	0.068	0.038	1	B_memory	B memory	Post-HIV vs Pre-HIV
chr9-27634647-27635564	0.222753542481739	-0.474996519751178	0.012	0.013	1	B_memory	B memory	Post-HIV vs Pre-HIV
chr7-17933245-17933619	0.222754917062328	1.52907157756198	0.015	0.005	1	B_memory	B memory	Post-HIV vs Pre-HIV
chr2-47299352-47299895	0.222755817929793	3.05089153860274	0.012	0.001	1	B_memory	B memory	Post-HIV vs Pre-HIV
chr7-142807787-142808205	0.222783585155988	0.709792412974661	0.038	0.024	1	B_memory	B memory	Post-HIV vs Pre-HIV
chr2-202177993-202178701	0.222803007614123	1.21106514449982	0.026	0.01	1	B_memory	B memory	Post-HIV vs Pre-HIV
chr7-143244918-143246422	0.222819397445614	1.04438805812747	0.024	0.01	1	B_memory	B memory	Post-HIV vs Pre-HIV
chr1-221688160-221689687	0.22282080033734	2.30355406014766	0.015	0.002	1	B_memory	B memory	Post-HIV vs Pre-HIV
chr1-205628772-205629149	0.222826599234918	1.0094153911983	0.038	0.017	1	B_memory	B memory	Post-HIV vs Pre-HIV
chr18-79826931-79827300	0.222852625472703	-0.885072313086269	0.009	0.016	1	B_memory	B memory	Post-HIV vs Pre-HIV
chr11-96211469-96211729	0.222862277640152	1.98395514720345	0.012	0.002	1	B_memory	B memory	Post-HIV vs Pre-HIV
chr12-108629587-108630139	0.22288835470206	0.812155748531556	0.021	0.011	1	B_memory	B memory	Post-HIV vs Pre-HIV
chr10-67612575-67613707	0.222893753323684	-1.04441910991325	0.006	0.012	1	B_memory	B memory	Post-HIV vs Pre-HIV
chr20-53161415-53161784	0.222900048665344	0.918815630205359	0.032	0.017	1	B_memory	B memory	Post-HIV vs Pre-HIV
chr3-141528531-141529139	0.22291212447301	1.55543271754566	0.015	0.005	1	B_memory	B memory	Post-HIV vs Pre-HIV
chr8-26437528-26438534	0.222962922578012	2.18348470248837	0.015	0.002	1	B_memory	B memory	Post-HIV vs Pre-HIV
chr8-108890049-108890637	0.222965028691137	1.26879110949396	0.021	0.009	1	B_memory	B memory	Post-HIV vs Pre-HIV
chr4-83125471-83126261	0.22297701833931	1.38141767477135	0.029	0.01	1	B_memory	B memory	Post-HIV vs Pre-HIV
chr16-1677768-1678984	0.22298189911068	-0.13457070950138	0.291	0.279	1	B_memory	B memory	Post-HIV vs Pre-HIV
chr7-130915813-130916128	0.222990775566555	1.43463644625106	0.018	0.006	1	B_memory	B memory	Post-HIV vs Pre-HIV
chr12-45989493-45992254	0.223000025049438	-0.022891700256342	0.471	0.445	1	B_memory	B memory	Post-HIV vs Pre-HIV
chr11-66068073-66071087	0.223012991824722	-0.0456506471454657	0.338	0.309	1	B_memory	B memory	Post-HIV vs Pre-HIV
chr6-24839481-24840158	0.223020925355228	-0.742873433306816	0.006	0.01	1	B_memory	B memory	Post-HIV vs Pre-HIV
chr10-60282569-60283359	0.223027027745306	-0.800436545011054	0.015	0.026	1	B_memory	B memory	Post-HIV vs Pre-HIV
chr15-40388397-40389769	0.22304298220486	1.24886941453182	0.015	0.005	1	B_memory	B memory	Post-HIV vs Pre-HIV
chr7-75842288-75843331	0.223046243359146	0.901285557464891	0.012	0.006	1	B_memory	B memory	Post-HIV vs Pre-HIV
chr14-22747913-22749168	0.223056267568318	-0.580779115897721	0.021	0.028	1	B_memory	B memory	Post-HIV vs Pre-HIV
chr14-105691095-105691866	0.223065428064331	1.18359648291049	0.032	0.013	1	B_memory	B memory	Post-HIV vs Pre-HIV
chr3-172102225-172102891	0.223070459896472	-0.547589428039797	0.012	0.013	1	B_memory	B memory	Post-HIV vs Pre-HIV
chr1-160544540-160545044	0.223073208006092	-0.856192607975715	0.006	0.012	1	B_memory	B memory	Post-HIV vs Pre-HIV
chr1-6600825-6601812	0.223073423279386	0.601272103671263	0.118	0.077	1	B_memory	B memory	Post-HIV vs Pre-HIV
chr1-16078537-16079677	0.223106766849574	-0.145649115750054	0.053	0.056	1	B_memory	B memory	Post-HIV vs Pre-HIV
chr2-1614599-1615012	0.223140379809253	-1.06591526382641	0.009	0.018	1	B_memory	B memory	Post-HIV vs Pre-HIV
chr1-9128114-9129966	0.223145586344156	0.297984223700521	0.329	0.257	1	B_memory	B memory	Post-HIV vs Pre-HIV
chr5-143218504-143218847	0.223153709993085	1.61328887373908	0.018	0.005	1	B_memory	B memory	Post-HIV vs Pre-HIV
chr1-59290068-59290911	0.223173781318425	0.908214475799002	0.026	0.013	1	B_memory	B memory	Post-HIV vs Pre-HIV
chr1-62625508-62625777	0.223194795711691	1.5633245549395	0.015	0.005	1	B_memory	B memory	Post-HIV vs Pre-HIV
chr5-180605639-180606433	0.223210126009937	1.77375054836807	0.018	0.005	1	B_memory	B memory	Post-HIV vs Pre-HIV
chr2-196275538-196276328	0.223211186345237	0.857710894487988	0.05	0.028	1	B_memory	B memory	Post-HIV vs Pre-HIV
chr2-32189416-32190308	0.223213375656912	1.69558023898524	0.018	0.006	1	B_memory	B memory	Post-HIV vs Pre-HIV
chr14-50081976-50084051	0.223214171003593	-0.0201224292578059	0.2	0.18	1	B_memory	B memory	Post-HIV vs Pre-HIV
chr20-31460141-31460816	0.223231760970976	0.830091495964163	0.032	0.017	1	B_memory	B memory	Post-HIV vs Pre-HIV
chr13-23383781-23384541	0.223235606892307	-0.0866791878524297	0.132	0.129	1	B_memory	B memory	Post-HIV vs Pre-HIV
chr2-202608139-202608835	0.22323706546875	1.13733495994126	0.026	0.011	1	B_memory	B memory	Post-HIV vs Pre-HIV
chr19-16327972-16328763	0.223242392434518	0.637460572398533	0.132	0.078	1	B_memory	B memory	Post-HIV vs Pre-HIV
chr15-101129961-101130310	0.223266870209977	-1.3641156724174	0.003	0.01	1	B_memory	B memory	Post-HIV vs Pre-HIV
chr17-80100970-80102413	0.223270145983897	0.284266682929625	0.268	0.201	1	B_memory	B memory	Post-HIV vs Pre-HIV
chrX-15939477-15940118	0.223276000572414	2.16693516877407	0.012	0.002	1	B_memory	B memory	Post-HIV vs Pre-HIV
chr3-196072929-196073755	0.223286582317193	-0.197060739766748	0.062	0.069	1	B_memory	B memory	Post-HIV vs Pre-HIV
chr14-73303102-73303943	0.223290443334988	-1.32677170949525	0.006	0.015	1	B_memory	B memory	Post-HIV vs Pre-HIV
chr15-79967574-79968586	0.223299009216403	0.699562793798855	0.079	0.043	1	B_memory	B memory	Post-HIV vs Pre-HIV
chr12-45827951-45828644	0.22330002682675	2.0228153445638	0.015	0.004	1	B_memory	B memory	Post-HIV vs Pre-HIV
chr22-38957127-38958225	0.223305649746646	1.3040790738314	0.029	0.011	1	B_memory	B memory	Post-HIV vs Pre-HIV
chr20-50220583-50222076	0.223324410877196	1.6846469442529	0.015	0.005	1	B_memory	B memory	Post-HIV vs Pre-HIV
chr14-63512849-63513088	0.223331007702211	1.11219247409418	0.021	0.01	1	B_memory	B memory	Post-HIV vs Pre-HIV
chr10-124745630-124745897	0.223331412716654	1.00962000701074	0.044	0.022	1	B_memory	B memory	Post-HIV vs Pre-HIV
chr16-80892147-80892746	0.223340959202684	-0.948080121845963	0.006	0.01	1	B_memory	B memory	Post-HIV vs Pre-HIV
chr2-113174600-113176572	0.223360594827484	-0.0517176169837623	0.194	0.182	1	B_memory	B memory	Post-HIV vs Pre-HIV
chr22-42961667-42962987	0.223367851610779	1.57518330985226	0.021	0.006	1	B_memory	B memory	Post-HIV vs Pre-HIV
chr12-6699825-6701243	0.22337941729622	-0.10507924643213	0.059	0.058	1	B_memory	B memory	Post-HIV vs Pre-HIV
chr2-26172100-26173909	0.223384883095369	0.66855031296011	0.038	0.024	1	B_memory	B memory	Post-HIV vs Pre-HIV
chr11-64145927-64146581	0.223392650203892	0.871922840197386	0.044	0.023	1	B_memory	B memory	Post-HIV vs Pre-HIV
chr3-151318340-151319290	0.223403729691272	2.55734484141283	0.012	0.001	1	B_memory	B memory	Post-HIV vs Pre-HIV
chr1-174157130-174157469	0.223421454890748	-0.400867526372904	0.032	0.04	1	B_memory	B memory	Post-HIV vs Pre-HIV
chr4-25750911-25751245	0.223423764644483	-0.768947322556205	0.006	0.01	1	B_memory	B memory	Post-HIV vs Pre-HIV
chr6-117605138-117605487	0.223427675001576	0.704220519683721	0.044	0.024	1	B_memory	B memory	Post-HIV vs Pre-HIV
chr18-62585868-62586483	0.223452941849953	0.981134453664377	0.041	0.018	1	B_memory	B memory	Post-HIV vs Pre-HIV
chr10-96747546-96748613	0.223453199806795	-0.128122416874078	0.109	0.108	1	B_memory	B memory	Post-HIV vs Pre-HIV
chr7-64304569-64305663	0.223478210982292	-0.176910925128258	0.091	0.1	1	B_memory	B memory	Post-HIV vs Pre-HIV
chrX-19904427-19905146	0.223481341633729	1.24387840099193	0.026	0.011	1	B_memory	B memory	Post-HIV vs Pre-HIV
chr6-116278872-116280257	0.22348211911862	-0.0302563290676298	0.35	0.299	1	B_memory	B memory	Post-HIV vs Pre-HIV
chr4-77073179-77073663	0.223492016947003	1.20701513716969	0.026	0.011	1	B_memory	B memory	Post-HIV vs Pre-HIV
chr18-48838879-48839284	0.223501645197261	-1.9351441461842	0.003	0.01	1	B_memory	B memory	Post-HIV vs Pre-HIV
chr2-102472760-102473438	0.223502781257998	1.29777091908272	0.029	0.011	1	B_memory	B memory	Post-HIV vs Pre-HIV
chr1-40389924-40390437	0.223503627362275	1.62286864267429	0.024	0.007	1	B_memory	B memory	Post-HIV vs Pre-HIV
chr14-91573699-91574781	0.223551162241081	0.783401184076968	0.047	0.024	1	B_memory	B memory	Post-HIV vs Pre-HIV
chr15-56607802-56608654	0.223562896491185	0.703027592928041	0.056	0.033	1	B_memory	B memory	Post-HIV vs Pre-HIV
chr1-224244652-224245777	0.2235734836773	-0.396738578399282	0.018	0.022	1	B_memory	B memory	Post-HIV vs Pre-HIV
chr3-42772267-42773582	0.223601801968277	-0.0241079411314179	0.241	0.232	1	B_memory	B memory	Post-HIV vs Pre-HIV
chr19-48480018-48481223	0.223630711098929	0.802707979166249	0.068	0.034	1	B_memory	B memory	Post-HIV vs Pre-HIV
chr15-82298018-82298933	0.223633421533871	-0.522922193376917	0.012	0.016	1	B_memory	B memory	Post-HIV vs Pre-HIV
chr11-74726253-74726928	0.22364210805788	0.890973315609524	0.044	0.023	1	B_memory	B memory	Post-HIV vs Pre-HIV
chr4-2441337-2442418	0.223648673030807	-0.0961120296581952	0.068	0.069	1	B_memory	B memory	Post-HIV vs Pre-HIV
chr1-26820357-26821451	0.223667676028164	-0.0852444115106645	0.165	0.159	1	B_memory	B memory	Post-HIV vs Pre-HIV
chr14-99240617-99241681	0.223681653770174	1.05912244326012	0.018	0.007	1	B_memory	B memory	Post-HIV vs Pre-HIV
chr16-89533838-89534983	0.223684006538134	-0.0103423691690847	0.079	0.075	1	B_memory	B memory	Post-HIV vs Pre-HIV
chr3-39256502-39257003	0.223712930522567	-0.0658535157958613	0.021	0.018	1	B_memory	B memory	Post-HIV vs Pre-HIV
chr5-181198953-181199541	0.223736403367874	-0.220952565325182	0.056	0.061	1	B_memory	B memory	Post-HIV vs Pre-HIV
chr3-10162187-10162454	0.223738324992398	1.21822130394128	0.018	0.007	1	B_memory	B memory	Post-HIV vs Pre-HIV
chr12-112381028-112382772	0.223742088168467	0.263629592710273	0.282	0.208	1	B_memory	B memory	Post-HIV vs Pre-HIV
chr3-186424799-186425484	0.223752754668235	1.38240544593054	0.024	0.009	1	B_memory	B memory	Post-HIV vs Pre-HIV
chr10-71741877-71743028	0.223773548388483	0.877744412694783	0.038	0.019	1	B_memory	B memory	Post-HIV vs Pre-HIV
chr13-33728352-33729066	0.223780465695654	0.743395000589048	0.059	0.034	1	B_memory	B memory	Post-HIV vs Pre-HIV
chr6-144179455-144180704	0.223793783157604	1.17817169381053	0.041	0.016	1	B_memory	B memory	Post-HIV vs Pre-HIV
chr14-32073551-32073881	0.223795935497819	0.742464724111291	0.041	0.026	1	B_memory	B memory	Post-HIV vs Pre-HIV
chr7-127822897-127823319	0.223802105311542	-1.04400168328486	0.006	0.012	1	B_memory	B memory	Post-HIV vs Pre-HIV
chr11-7559469-7559854	0.223819246331646	1.66087046182167	0.012	0.004	1	B_memory	B memory	Post-HIV vs Pre-HIV
chr13-45333804-45334076	0.223823748298303	-0.552787404766022	0.012	0.015	1	B_memory	B memory	Post-HIV vs Pre-HIV
chr22-32144275-32145324	0.223842741419047	0.705681778025303	0.068	0.039	1	B_memory	B memory	Post-HIV vs Pre-HIV
chr16-85824193-85824915	0.223847084278037	1.80281405864529	0.015	0.004	1	B_memory	B memory	Post-HIV vs Pre-HIV
chr8-123072003-123073757	0.223852023543939	0.489441909224213	0.156	0.103	1	B_memory	B memory	Post-HIV vs Pre-HIV
chr19-49436127-49436616	0.223858407682569	-0.486871024318304	0.018	0.023	1	B_memory	B memory	Post-HIV vs Pre-HIV
chr17-64778327-64779066	0.223863711636259	0.627163966713923	0.085	0.052	1	B_memory	B memory	Post-HIV vs Pre-HIV
chr1-46667547-46668756	0.223875127509061	0.419306863857678	0.121	0.082	1	B_memory	B memory	Post-HIV vs Pre-HIV
chr1-31548499-31550123	0.223879632076544	0.606271498783023	0.076	0.046	1	B_memory	B memory	Post-HIV vs Pre-HIV
chr15-91263565-91265332	0.223922448131951	1.19400820622931	0.015	0.006	1	B_memory	B memory	Post-HIV vs Pre-HIV
chr16-58391905-58393344	0.223938875671519	0.454423974852806	0.197	0.144	1	B_memory	B memory	Post-HIV vs Pre-HIV
chr12-388242-389929	0.223942772552565	0.297749500541439	0.338	0.252	1	B_memory	B memory	Post-HIV vs Pre-HIV
chr16-85135426-85137818	0.223942885106078	1.11393910595043	0.026	0.012	1	B_memory	B memory	Post-HIV vs Pre-HIV
chr15-56931621-56932442	0.223982062186713	1.32171098653015	0.018	0.006	1	B_memory	B memory	Post-HIV vs Pre-HIV
chr16-28210732-28212637	0.224003012937727	-0.0595143782059926	0.338	0.305	1	B_memory	B memory	Post-HIV vs Pre-HIV
chr18-3602462-3603850	0.224010909033079	0.845749212713524	0.062	0.03	1	B_memory	B memory	Post-HIV vs Pre-HIV
chr10-14616941-14619132	0.224012586582204	1.32002350117076	0.026	0.009	1	B_memory	B memory	Post-HIV vs Pre-HIV
chr7-24284696-24285334	0.224028171066625	-0.686963877378684	0.009	0.013	1	B_memory	B memory	Post-HIV vs Pre-HIV
chr16-82728697-82729216	0.224034032228689	-0.686279145673323	0.009	0.015	1	B_memory	B memory	Post-HIV vs Pre-HIV
chr12-118356586-118358010	0.224066986993227	0.592897815136484	0.068	0.04	1	B_memory	B memory	Post-HIV vs Pre-HIV
chr11-96054829-96055204	0.224075826676937	-0.396443949165055	0.009	0.011	1	B_memory	B memory	Post-HIV vs Pre-HIV
chr17-77491780-77492252	0.224077961031287	0.711105759547029	0.079	0.047	1	B_memory	B memory	Post-HIV vs Pre-HIV
chr17-81412486-81413311	0.224079088088778	-0.481399830585995	0.026	0.034	1	B_memory	B memory	Post-HIV vs Pre-HIV
chr9-114754173-114755025	0.224081955497763	-0.426021039744396	0.029	0.038	1	B_memory	B memory	Post-HIV vs Pre-HIV
chr3-45894035-45894409	0.224092128126668	-0.748889316932851	0.006	0.01	1	B_memory	B memory	Post-HIV vs Pre-HIV
chr4-80171855-80172603	0.224097929005267	-0.403549150688646	0.029	0.038	1	B_memory	B memory	Post-HIV vs Pre-HIV
chr11-117919221-117920039	0.224099669051167	1.22877322764116	0.024	0.01	1	B_memory	B memory	Post-HIV vs Pre-HIV
chr1-116559421-116559690	0.22410916742793	-0.792739149507698	0.012	0.019	1	B_memory	B memory	Post-HIV vs Pre-HIV
chr22-28810338-28812536	0.224109335045151	-0.0560918617758142	0.044	0.041	1	B_memory	B memory	Post-HIV vs Pre-HIV
chr12-12008984-12011027	0.224124592883103	0.705108239848949	0.124	0.067	1	B_memory	B memory	Post-HIV vs Pre-HIV
chr11-104705137-104706463	0.224128133584041	0.682734591660852	0.1	0.061	1	B_memory	B memory	Post-HIV vs Pre-HIV
chr3-56721242-56721753	0.224129367969846	1.62765838051217	0.012	0.004	1	B_memory	B memory	Post-HIV vs Pre-HIV
chr13-27440451-27440755	0.224172766482791	1.95831053357062	0.015	0.004	1	B_memory	B memory	Post-HIV vs Pre-HIV
chr12-92928262-92929866	0.224175034337028	-0.106503005888694	0.397	0.381	1	B_memory	B memory	Post-HIV vs Pre-HIV
chr18-12419628-12420646	0.224177486892684	0.725863612007532	0.071	0.04	1	B_memory	B memory	Post-HIV vs Pre-HIV
chr1-159008521-159009172	0.224177529971195	0.688764548638007	0.056	0.035	1	B_memory	B memory	Post-HIV vs Pre-HIV
chr11-102313275-102313600	0.224201514746373	1.65376053991835	0.018	0.006	1	B_memory	B memory	Post-HIV vs Pre-HIV
chr6-32852629-32855034	0.224202111081698	0.276739891207498	0.462	0.347	1	B_memory	B memory	Post-HIV vs Pre-HIV
chr12-3034151-3034457	0.224207811846963	1.25947506881958	0.021	0.007	1	B_memory	B memory	Post-HIV vs Pre-HIV
chr7-139393464-139394915	0.224213400670911	1.56372775960727	0.012	0.004	1	B_memory	B memory	Post-HIV vs Pre-HIV
chr3-99937612-99938205	0.224216157648444	-1.29696858442253	0.006	0.012	1	B_memory	B memory	Post-HIV vs Pre-HIV
chr5-141412808-141413497	0.224218251555082	0.888105561131097	0.035	0.017	1	B_memory	B memory	Post-HIV vs Pre-HIV
chr22-41762820-41763424	0.224238379996838	-0.919463412412618	0.009	0.017	1	B_memory	B memory	Post-HIV vs Pre-HIV
chr9-37004315-37004957	0.224248249496815	-0.0763651796404021	0.068	0.071	1	B_memory	B memory	Post-HIV vs Pre-HIV
chr22-33299337-33300413	0.224252149976186	-0.0257523625586971	0.132	0.129	1	B_memory	B memory	Post-HIV vs Pre-HIV
chr18-72089259-72089740	0.224254522412574	1.13956112340418	0.024	0.011	1	B_memory	B memory	Post-HIV vs Pre-HIV
chr17-45147162-45149009	0.224282536413945	0.296046126655726	0.488	0.366	1	B_memory	B memory	Post-HIV vs Pre-HIV
chr1-46735392-46736071	0.22428284153067	-0.633001698360152	0.009	0.013	1	B_memory	B memory	Post-HIV vs Pre-HIV
chr20-31562679-31563168	0.224330639583547	-0.139171294549042	0.029	0.028	1	B_memory	B memory	Post-HIV vs Pre-HIV
chr8-52688189-52688755	0.224342855968622	1.07472596997468	0.015	0.007	1	B_memory	B memory	Post-HIV vs Pre-HIV
chr1-87893969-87894468	0.224344039170086	-0.462869364251948	0.021	0.026	1	B_memory	B memory	Post-HIV vs Pre-HIV
chr7-2079516-2080305	0.224355391699666	1.4857101564101	0.018	0.006	1	B_memory	B memory	Post-HIV vs Pre-HIV
chr1-40712667-40713380	0.224356818802343	-0.295499626865743	0.068	0.073	1	B_memory	B memory	Post-HIV vs Pre-HIV
chr6-137698323-137699702	0.22435872663677	-0.782914391630101	0.012	0.017	1	B_memory	B memory	Post-HIV vs Pre-HIV
chr16-88042031-88042574	0.224368581698763	-0.656154175194534	0.012	0.018	1	B_memory	B memory	Post-HIV vs Pre-HIV
chr9-85647288-85647943	0.224370106496879	1.0464001896568	0.021	0.01	1	B_memory	B memory	Post-HIV vs Pre-HIV
chr7-6729070-6730539	0.224372036815692	-0.104628966642774	0.109	0.092	1	B_memory	B memory	Post-HIV vs Pre-HIV
chr1-64511895-64512685	0.224382463416103	1.8903139825617	0.015	0.005	1	B_memory	B memory	Post-HIV vs Pre-HIV
chr10-30420809-30421075	0.224430761717905	-0.38361635708263	0.015	0.018	1	B_memory	B memory	Post-HIV vs Pre-HIV
chr7-28329636-28330763	0.224445969796957	-0.901373910372317	0.009	0.019	1	B_memory	B memory	Post-HIV vs Pre-HIV
chr2-44243905-44244622	0.22444767619042	0.883621216958137	0.038	0.019	1	B_memory	B memory	Post-HIV vs Pre-HIV
chr12-23521097-23521512	0.22445888064539	1.57762577783852	0.012	0.004	1	B_memory	B memory	Post-HIV vs Pre-HIV
chr11-60445952-60448213	0.224465241400147	0.570559415266093	0.079	0.047	1	B_memory	B memory	Post-HIV vs Pre-HIV
chr2-28753301-28753623	0.224468924675162	-0.801733664617849	0.009	0.015	1	B_memory	B memory	Post-HIV vs Pre-HIV
chr2-42967644-42968469	0.224477196647448	2.25148293600862	0.012	0.002	1	B_memory	B memory	Post-HIV vs Pre-HIV
chr20-29873901-29874181	0.224479033097574	-0.853809999611307	0.009	0.013	1	B_memory	B memory	Post-HIV vs Pre-HIV
chr3-197809091-197809597	0.224482602451988	1.32886993943491	0.012	0.005	1	B_memory	B memory	Post-HIV vs Pre-HIV
chr15-89963007-89963912	0.224483656252878	2.20468942164425	0.012	0.002	1	B_memory	B memory	Post-HIV vs Pre-HIV
chr5-126972005-126973558	0.224520442373329	0.585131094651939	0.121	0.077	1	B_memory	B memory	Post-HIV vs Pre-HIV
chr10-48604268-48605450	0.224552223115502	-0.179309335750985	0.047	0.049	1	B_memory	B memory	Post-HIV vs Pre-HIV
chr15-67303548-67304070	0.224552509426488	1.21006906883913	0.026	0.011	1	B_memory	B memory	Post-HIV vs Pre-HIV
chr3-44992454-44992886	0.224564490380291	-0.594687424958799	0.009	0.012	1	B_memory	B memory	Post-HIV vs Pre-HIV
chr5-95835627-95836297	0.224615704418857	1.1789650274873	0.029	0.013	1	B_memory	B memory	Post-HIV vs Pre-HIV
chr14-100383304-100384213	0.224617979974809	1.25217657037785	0.044	0.017	1	B_memory	B memory	Post-HIV vs Pre-HIV
chr9-34328641-34330397	0.224647401451637	0.00868406142545797	0.403	0.372	1	B_memory	B memory	Post-HIV vs Pre-HIV
chr3-32097781-32098163	0.224651343590348	1.6336724449751	0.012	0.004	1	B_memory	B memory	Post-HIV vs Pre-HIV
chr3-58470745-58471888	0.224661197566464	-0.674938367196944	0.009	0.012	1	B_memory	B memory	Post-HIV vs Pre-HIV
chr18-12989896-12992001	0.22467782826564	-0.0686861029801833	0.356	0.324	1	B_memory	B memory	Post-HIV vs Pre-HIV
chr16-17224252-17225289	0.22470197651619	1.74167298801399	0.015	0.005	1	B_memory	B memory	Post-HIV vs Pre-HIV
chr20-2663461-2664735	0.224726851717954	-0.123253089233189	0.174	0.162	1	B_memory	B memory	Post-HIV vs Pre-HIV
chr1-36391250-36391586	0.224730766387379	-0.911386495038938	0.006	0.011	1	B_memory	B memory	Post-HIV vs Pre-HIV
chr3-187748014-187748292	0.224752515940081	-0.521093343993674	0.035	0.041	1	B_memory	B memory	Post-HIV vs Pre-HIV
chr3-127831406-127832194	0.224808983181289	-0.465971426411274	0.012	0.015	1	B_memory	B memory	Post-HIV vs Pre-HIV
chr17-78739402-78740077	0.224837468834275	0.791171943130057	0.082	0.049	1	B_memory	B memory	Post-HIV vs Pre-HIV
chr14-72713897-72714569	0.224856762764721	-0.0804794517925089	0.079	0.077	1	B_memory	B memory	Post-HIV vs Pre-HIV
chr16-31265013-31266173	0.224865759266984	-0.236614988501861	0.044	0.043	1	B_memory	B memory	Post-HIV vs Pre-HIV
chr3-183122179-183122706	0.224871267927222	-0.188942168172407	0.024	0.026	1	B_memory	B memory	Post-HIV vs Pre-HIV
chr14-22002585-22003766	0.224880904638002	2.18087747529812	0.012	0.002	1	B_memory	B memory	Post-HIV vs Pre-HIV
chr16-31159502-31160055	0.224903099756687	0.865686188085504	0.05	0.027	1	B_memory	B memory	Post-HIV vs Pre-HIV
chr8-125948526-125948878	0.224906886860752	1.91917243113162	0.012	0.002	1	B_memory	B memory	Post-HIV vs Pre-HIV
chr19-14431719-14432218	0.224908185485698	-0.200954288868259	0.041	0.04	1	B_memory	B memory	Post-HIV vs Pre-HIV
chr5-144169703-144171121	0.224914883779313	0.026732778249968	0.285	0.248	1	B_memory	B memory	Post-HIV vs Pre-HIV
chr1-154386182-154387252	0.224920748418636	0.878778979962151	0.05	0.027	1	B_memory	B memory	Post-HIV vs Pre-HIV
chr4-150827635-150828645	0.224923099865193	0.563170992579618	0.144	0.089	1	B_memory	B memory	Post-HIV vs Pre-HIV
chr19-41597426-41597981	0.224943178452868	-0.249566249210305	0.071	0.075	1	B_memory	B memory	Post-HIV vs Pre-HIV
chr8-140588600-140589482	0.224952011687199	0.529535105579008	0.071	0.045	1	B_memory	B memory	Post-HIV vs Pre-HIV
chr2-218272513-218273175	0.224963207714163	0.479423424595963	0.179	0.119	1	B_memory	B memory	Post-HIV vs Pre-HIV
chr11-19070965-19071563	0.224964607171751	-0.345904823007143	0.015	0.017	1	B_memory	B memory	Post-HIV vs Pre-HIV
chr19-50399231-50399798	0.224970102938692	1.65300237957054	0.015	0.005	1	B_memory	B memory	Post-HIV vs Pre-HIV
chr3-39327832-39328331	0.224998600778939	-0.98190383750932	0.009	0.016	1	B_memory	B memory	Post-HIV vs Pre-HIV
chr3-99875395-99876831	0.225000912878204	0.490479587130077	0.135	0.09	1	B_memory	B memory	Post-HIV vs Pre-HIV
chr10-21519929-21520337	0.225003138463811	1.51219301825881	0.024	0.007	1	B_memory	B memory	Post-HIV vs Pre-HIV
chr1-160453197-160453813	0.225014220159608	1.45078351626802	0.018	0.006	1	B_memory	B memory	Post-HIV vs Pre-HIV
chr9-137694685-137695531	0.22502985499191	-0.661037964434356	0.018	0.029	1	B_memory	B memory	Post-HIV vs Pre-HIV
chr11-72821656-72822981	0.225030342834779	-0.0861827261326846	0.153	0.146	1	B_memory	B memory	Post-HIV vs Pre-HIV
chr17-48011275-48012882	0.225031224717183	0.435316631188304	0.115	0.085	1	B_memory	B memory	Post-HIV vs Pre-HIV
chr19-18148841-18149834	0.225034931013762	1.57520440420444	0.018	0.006	1	B_memory	B memory	Post-HIV vs Pre-HIV
chr7-30026258-30027473	0.225044576951314	-0.0561290960854763	0.206	0.182	1	B_memory	B memory	Post-HIV vs Pre-HIV
chr6-2897946-2898838	0.225053541221843	-0.391787769269928	0.053	0.063	1	B_memory	B memory	Post-HIV vs Pre-HIV
chr22-39351167-39352171	0.225067374279674	-0.241922437062884	0.047	0.05	1	B_memory	B memory	Post-HIV vs Pre-HIV
chr7-16891221-16891690	0.225089971816602	1.0612533534865	0.018	0.009	1	B_memory	B memory	Post-HIV vs Pre-HIV
chr10-107689151-107689686	0.225092543114569	1.08456462702205	0.012	0.006	1	B_memory	B memory	Post-HIV vs Pre-HIV
chr19-3537274-3538174	0.225118669497526	-0.509120517205793	0.018	0.024	1	B_memory	B memory	Post-HIV vs Pre-HIV
chr6-26385161-26385619	0.225131602094492	-0.303664016148723	0.024	0.026	1	B_memory	B memory	Post-HIV vs Pre-HIV
chr2-218876621-218876979	0.225134455025329	0.825226092189827	0.044	0.024	1	B_memory	B memory	Post-HIV vs Pre-HIV
chr3-188489238-188490333	0.22515545507902	0.514283619335013	0.144	0.097	1	B_memory	B memory	Post-HIV vs Pre-HIV
chr3-114152120-114153060	0.225172453933937	-0.223681236140612	0.088	0.097	1	B_memory	B memory	Post-HIV vs Pre-HIV
chr10-71850450-71851697	0.225247789465313	-0.0718644476044952	0.268	0.252	1	B_memory	B memory	Post-HIV vs Pre-HIV
chr14-71856358-71856847	0.225257571968633	-0.984005325633979	0.009	0.016	1	B_memory	B memory	Post-HIV vs Pre-HIV
chr6-422516-423463	0.225265019483498	1.59269510463903	0.018	0.006	1	B_memory	B memory	Post-HIV vs Pre-HIV
chr8-143047701-143048620	0.225265326267081	0.744273185887785	0.059	0.034	1	B_memory	B memory	Post-HIV vs Pre-HIV
chr15-55526285-55527011	0.225275572474951	1.15175247182588	0.032	0.015	1	B_memory	B memory	Post-HIV vs Pre-HIV
chr7-126696432-126697002	0.225277343256015	0.980710858655787	0.021	0.01	1	B_memory	B memory	Post-HIV vs Pre-HIV
chr1-21797912-21798213	0.225278521049534	1.89992144288052	0.015	0.004	1	B_memory	B memory	Post-HIV vs Pre-HIV
chr1-26695195-26697643	0.225283918851458	0.26471177658166	0.424	0.309	1	B_memory	B memory	Post-HIV vs Pre-HIV
chr19-41792950-41793417	0.225298360403013	1.47952867341937	0.026	0.009	1	B_memory	B memory	Post-HIV vs Pre-HIV
chr1-64960650-64961049	0.225302910881335	0.769693902167577	0.047	0.027	1	B_memory	B memory	Post-HIV vs Pre-HIV
chr12-92034681-92035468	0.225328438038106	-0.322723255214397	0.068	0.079	1	B_memory	B memory	Post-HIV vs Pre-HIV
chr12-68159265-68160148	0.225340099367214	1.27649691050569	0.021	0.01	1	B_memory	B memory	Post-HIV vs Pre-HIV
chr11-117063023-117063728	0.22539003089622	-0.185475747822075	0.068	0.074	1	B_memory	B memory	Post-HIV vs Pre-HIV
chr3-138936837-138937060	0.225426319985117	1.52343454482776	0.015	0.005	1	B_memory	B memory	Post-HIV vs Pre-HIV
chr5-37184562-37185110	0.225431847679332	-0.245621810640162	0.032	0.036	1	B_memory	B memory	Post-HIV vs Pre-HIV
chr22-38142784-38144290	0.225444432104223	1.29478635551489	0.018	0.006	1	B_memory	B memory	Post-HIV vs Pre-HIV
chr10-26859676-26861490	0.225445079894295	-0.0503485243014113	0.447	0.418	1	B_memory	B memory	Post-HIV vs Pre-HIV
chr12-67548093-67548576	0.225450322073677	-0.393164957056677	0.024	0.03	1	B_memory	B memory	Post-HIV vs Pre-HIV
chr11-19346221-19346543	0.225456775480714	-1.23350622862669	0.006	0.013	1	B_memory	B memory	Post-HIV vs Pre-HIV
chr12-113341360-113341956	0.225463778056822	-0.815139417505445	0.006	0.01	1	B_memory	B memory	Post-HIV vs Pre-HIV
chr11-119191982-119192675	0.225475497552827	1.42646413415393	0.015	0.004	1	B_memory	B memory	Post-HIV vs Pre-HIV
chr17-50546728-50547825	0.225476072466342	0.357654027788873	0.174	0.12	1	B_memory	B memory	Post-HIV vs Pre-HIV
chr6-16585639-16586581	0.225484633678308	1.34004671097906	0.015	0.005	1	B_memory	B memory	Post-HIV vs Pre-HIV
chrX-102745513-102746626	0.225506523696221	1.26167056487105	0.021	0.009	1	B_memory	B memory	Post-HIV vs Pre-HIV
chr2-101921067-101922223	0.225513594767969	1.05474296044098	0.068	0.03	1	B_memory	B memory	Post-HIV vs Pre-HIV
chr16-81314136-81315922	0.225516845209715	-0.0923307631333252	0.291	0.259	1	B_memory	B memory	Post-HIV vs Pre-HIV
chr7-144437325-144437916	0.225530831108584	-1.78151165695693	0.003	0.01	1	B_memory	B memory	Post-HIV vs Pre-HIV
chr12-128823071-128824701	0.225532552957019	-0.0334689359865041	0.244	0.22	1	B_memory	B memory	Post-HIV vs Pre-HIV
chr1-58545568-58547057	0.225538863253173	-0.0916717977082313	0.318	0.303	1	B_memory	B memory	Post-HIV vs Pre-HIV
chr7-64668796-64669253	0.225557678573214	-0.500601216689664	0.026	0.035	1	B_memory	B memory	Post-HIV vs Pre-HIV
chr17-8867178-8867919	0.22556138385281	1.02486634713124	0.024	0.012	1	B_memory	B memory	Post-HIV vs Pre-HIV
chr1-10215987-10216852	0.225570749632577	-0.575135822236906	0.009	0.011	1	B_memory	B memory	Post-HIV vs Pre-HIV
chr2-161171569-161171870	0.225580756988532	1.67286962640892	0.015	0.004	1	B_memory	B memory	Post-HIV vs Pre-HIV
chr17-78843332-78843580	0.225596375172884	1.29401622271266	0.029	0.011	1	B_memory	B memory	Post-HIV vs Pre-HIV
chr2-57759621-57760692	0.225641119349346	0.785076778320688	0.062	0.034	1	B_memory	B memory	Post-HIV vs Pre-HIV
chr5-10307207-10308126	0.225653748436198	1.05567214740084	0.021	0.009	1	B_memory	B memory	Post-HIV vs Pre-HIV
chr6-170443473-170445350	0.225677365898269	0.78623506179365	0.015	0.009	1	B_memory	B memory	Post-HIV vs Pre-HIV
chr1-149843086-149844482	0.225696476420389	0.847972295827146	0.038	0.018	1	B_memory	B memory	Post-HIV vs Pre-HIV
chr10-99555572-99556275	0.225698471056966	2.34406021037284	0.012	0.002	1	B_memory	B memory	Post-HIV vs Pre-HIV
chr4-176340240-176341298	0.225698806805546	-0.405850608880129	0.018	0.021	1	B_memory	B memory	Post-HIV vs Pre-HIV
chr4-44725624-44726940	0.22570530887286	0.0536033061371792	0.168	0.151	1	B_memory	B memory	Post-HIV vs Pre-HIV
chr1-26809746-26810840	0.225749054404458	-0.246401572933884	0.056	0.06	1	B_memory	B memory	Post-HIV vs Pre-HIV
chr1-43058382-43059104	0.225781489864699	2.1405876901588	0.012	0.002	1	B_memory	B memory	Post-HIV vs Pre-HIV
chr17-59827867-59828301	0.225789522077566	1.55081631130571	0.024	0.007	1	B_memory	B memory	Post-HIV vs Pre-HIV
chr7-17008888-17010194	0.225803941257945	2.15779659024177	0.012	0.002	1	B_memory	B memory	Post-HIV vs Pre-HIV
chr17-31321337-31322266	0.225818379141581	0.665447833400729	0.103	0.066	1	B_memory	B memory	Post-HIV vs Pre-HIV
chr1-25874736-25876277	0.225826765982618	0.555743112418204	0.103	0.064	1	B_memory	B memory	Post-HIV vs Pre-HIV
chr11-64148482-64148951	0.225850629763491	-0.373015630376015	0.024	0.026	1	B_memory	B memory	Post-HIV vs Pre-HIV
chr10-22631841-22632200	0.225889176870989	0.858252095551885	0.015	0.009	1	B_memory	B memory	Post-HIV vs Pre-HIV
chr8-42891679-42891941	0.225889772485526	1.47811813137894	0.018	0.006	1	B_memory	B memory	Post-HIV vs Pre-HIV
chr15-99495505-99496449	0.225897471483377	-0.408056315777918	0.009	0.01	1	B_memory	B memory	Post-HIV vs Pre-HIV
chr1-1182478-1183200	0.225907250429806	1.66416952031283	0.015	0.005	1	B_memory	B memory	Post-HIV vs Pre-HIV
chr16-31892764-31893335	0.225928959287626	3.32950252057171	0.012	0.001	1	B_memory	B memory	Post-HIV vs Pre-HIV
chr6-29641222-29642147	0.225932840561498	-1.11755482357246	0.009	0.017	1	B_memory	B memory	Post-HIV vs Pre-HIV
chr3-37996708-37997142	0.225933729910938	0.550826145050938	0.071	0.043	1	B_memory	B memory	Post-HIV vs Pre-HIV
chr2-138502839-138503519	0.225934060070831	0.947033466377881	0.065	0.03	1	B_memory	B memory	Post-HIV vs Pre-HIV
chr8-66021850-66023180	0.225935828625993	-0.955326841787389	0.006	0.01	1	B_memory	B memory	Post-HIV vs Pre-HIV
chr11-130448140-130449042	0.225937286491525	1.26050702566922	0.024	0.01	1	B_memory	B memory	Post-HIV vs Pre-HIV
chr2-225464020-225465012	0.225939704868774	1.48534690461401	0.012	0.005	1	B_memory	B memory	Post-HIV vs Pre-HIV
chr15-65028308-65029983	0.225977013988128	0.338420229723219	0.209	0.153	1	B_memory	B memory	Post-HIV vs Pre-HIV
chr17-75126004-75126207	0.2259850327555	-0.243577339360005	0.012	0.015	1	B_memory	B memory	Post-HIV vs Pre-HIV
chr12-25384920-25387736	0.225996718300581	0.216429381511956	0.565	0.45	1	B_memory	B memory	Post-HIV vs Pre-HIV
chr1-24070694-24071315	0.226014745105785	0.722015269676213	0.038	0.022	1	B_memory	B memory	Post-HIV vs Pre-HIV
chr20-41339666-41340933	0.226030100792383	-0.153008863891892	0.085	0.088	1	B_memory	B memory	Post-HIV vs Pre-HIV
chrX-136209198-136209634	0.22604482412804	1.75213302294877	0.012	0.004	1	B_memory	B memory	Post-HIV vs Pre-HIV
chr7-22884853-22886334	0.226072457651584	1.29184954326017	0.035	0.013	1	B_memory	B memory	Post-HIV vs Pre-HIV
chr10-72369749-72370859	0.226074675455067	-0.909843416604144	0.009	0.013	1	B_memory	B memory	Post-HIV vs Pre-HIV
chr15-40550078-40551012	0.226097631264812	-0.232400434098125	0.065	0.071	1	B_memory	B memory	Post-HIV vs Pre-HIV
chr20-3900944-3902223	0.226105147422071	1.37239073272982	0.032	0.012	1	B_memory	B memory	Post-HIV vs Pre-HIV
chr9-35102325-35103855	0.226135129460926	-0.0289462743671831	0.218	0.192	1	B_memory	B memory	Post-HIV vs Pre-HIV
chr6-36609455-36609916	0.22614707535813	0.783747876691075	0.065	0.033	1	B_memory	B memory	Post-HIV vs Pre-HIV
chr13-114167092-114168112	0.226182598427285	1.0488172565649	0.021	0.011	1	B_memory	B memory	Post-HIV vs Pre-HIV
chr1-78617340-78618040	0.226203413660177	1.05715735810978	0.029	0.013	1	B_memory	B memory	Post-HIV vs Pre-HIV
chr5-122723428-122724206	0.226241394438066	0.853807887953179	0.032	0.018	1	B_memory	B memory	Post-HIV vs Pre-HIV
chr2-37555245-37555958	0.226251433005785	-0.130050989248063	0.094	0.099	1	B_memory	B memory	Post-HIV vs Pre-HIV
chr6-80214420-80214725	0.226269102184986	2.17711705183929	0.012	0.002	1	B_memory	B memory	Post-HIV vs Pre-HIV
chr6-139996364-139996776	0.226284817668973	-1.01536221105938	0.006	0.012	1	B_memory	B memory	Post-HIV vs Pre-HIV
chr16-50160325-50161097	0.226290137936503	0.909529941841504	0.015	0.007	1	B_memory	B memory	Post-HIV vs Pre-HIV
chrX-129960897-129961902	0.226293604588583	-0.225833917608968	0.071	0.077	1	B_memory	B memory	Post-HIV vs Pre-HIV
chr10-98133988-98135461	0.226295217665761	-0.0117136711547825	0.224	0.217	1	B_memory	B memory	Post-HIV vs Pre-HIV
chr15-88648408-88649947	0.226300350008883	0.645062079258297	0.053	0.033	1	B_memory	B memory	Post-HIV vs Pre-HIV
chr5-91052538-91053979	0.226304532182516	1.57576072192781	0.012	0.004	1	B_memory	B memory	Post-HIV vs Pre-HIV
chr3-25647739-25648592	0.226308415043583	0.849733056955029	0.068	0.035	1	B_memory	B memory	Post-HIV vs Pre-HIV
chr10-87659378-87660567	0.226316627246886	-0.493191040492612	0.021	0.029	1	B_memory	B memory	Post-HIV vs Pre-HIV
chr3-31710157-31710731	0.226319390346801	1.36754423217153	0.018	0.006	1	B_memory	B memory	Post-HIV vs Pre-HIV
chr20-45372726-45374196	0.226323250737213	0.547168168421969	0.118	0.077	1	B_memory	B memory	Post-HIV vs Pre-HIV
chr15-31465119-31465635	0.226336371639938	1.34912354054005	0.015	0.005	1	B_memory	B memory	Post-HIV vs Pre-HIV
chr6-149065709-149067022	0.226340655122149	-0.122563239263625	0.076	0.08	1	B_memory	B memory	Post-HIV vs Pre-HIV
chr19-6667099-6667631	0.226342128669297	2.14557091950035	0.015	0.002	1	B_memory	B memory	Post-HIV vs Pre-HIV
chr3-179315692-179316545	0.226346417285472	0.699981686044033	0.094	0.052	1	B_memory	B memory	Post-HIV vs Pre-HIV
chr6-215397-216129	0.226347434559778	1.19774786806301	0.041	0.017	1	B_memory	B memory	Post-HIV vs Pre-HIV
chr11-59536809-59538036	0.226350175088398	-0.635115313394954	0.018	0.024	1	B_memory	B memory	Post-HIV vs Pre-HIV
chr4-174590928-174592130	0.226353781561685	1.68946315241696	0.018	0.005	1	B_memory	B memory	Post-HIV vs Pre-HIV
chr10-62109330-62110299	0.22636932930838	0.700281744893323	0.088	0.05	1	B_memory	B memory	Post-HIV vs Pre-HIV
chr4-122757785-122758304	0.226370977807745	1.30934677830453	0.024	0.009	1	B_memory	B memory	Post-HIV vs Pre-HIV
chr2-96163402-96165077	0.226380874770288	0.641632686036803	0.168	0.096	1	B_memory	B memory	Post-HIV vs Pre-HIV
chr3-28347376-28349796	0.226384898891274	0.0440294383013355	0.341	0.29	1	B_memory	B memory	Post-HIV vs Pre-HIV
chr2-160492429-160494083	0.226392009941366	-0.158048062592241	0.041	0.044	1	B_memory	B memory	Post-HIV vs Pre-HIV
chr7-1503861-1504746	0.226401805044483	0.435436876579536	0.25	0.173	1	B_memory	B memory	Post-HIV vs Pre-HIV
chr1-198638346-198639529	0.226405756820491	0.450486992723685	0.124	0.085	1	B_memory	B memory	Post-HIV vs Pre-HIV
chr4-306303-307041	0.226412097876503	-0.705547050911132	0.024	0.038	1	B_memory	B memory	Post-HIV vs Pre-HIV
chrX-7102189-7102454	0.226414563872028	1.77982995058159	0.015	0.004	1	B_memory	B memory	Post-HIV vs Pre-HIV
chr3-183551978-183552271	0.22641741088762	0.837443870971427	0.035	0.019	1	B_memory	B memory	Post-HIV vs Pre-HIV
chr3-160413408-160413966	0.226420904294544	0.55720584083746	0.047	0.03	1	B_memory	B memory	Post-HIV vs Pre-HIV
chr22-49790716-49791256	0.226517255459715	1.68764811415617	0.015	0.005	1	B_memory	B memory	Post-HIV vs Pre-HIV
chr11-102727474-102728296	0.226518527025824	1.57366684294598	0.015	0.004	1	B_memory	B memory	Post-HIV vs Pre-HIV
chr14-68814160-68815343	0.226531324350113	0.518386784938013	0.132	0.089	1	B_memory	B memory	Post-HIV vs Pre-HIV
chr17-28192863-28193567	0.226534449967736	2.09162689230947	0.012	0.002	1	B_memory	B memory	Post-HIV vs Pre-HIV
chr2-130755463-130756779	0.226547750096808	1.07660983773157	0.018	0.009	1	B_memory	B memory	Post-HIV vs Pre-HIV
chr5-56587762-56588119	0.22659549939593	1.08494005869085	0.021	0.009	1	B_memory	B memory	Post-HIV vs Pre-HIV
chr20-33755703-33756521	0.226596791791317	1.47657097410972	0.024	0.009	1	B_memory	B memory	Post-HIV vs Pre-HIV
chr8-66009601-66010899	0.226601456797682	-0.0972917213000181	0.132	0.134	1	B_memory	B memory	Post-HIV vs Pre-HIV
chr13-114260747-114261179	0.226609755342144	1.24761041950347	0.026	0.011	1	B_memory	B memory	Post-HIV vs Pre-HIV
chr21-31772160-31773585	0.226636553571833	0.573277351017305	0.138	0.089	1	B_memory	B memory	Post-HIV vs Pre-HIV
chr20-40990387-40992086	0.226647655637253	-0.0458517655990138	0.194	0.175	1	B_memory	B memory	Post-HIV vs Pre-HIV
chr2-179421886-179422366	0.226670360024317	1.07445833643663	0.024	0.011	1	B_memory	B memory	Post-HIV vs Pre-HIV
chr3-111590110-111590309	0.226684495991678	1.68398118215551	0.012	0.004	1	B_memory	B memory	Post-HIV vs Pre-HIV
chr2-223918315-223919569	0.226695973209112	1.70228236200769	0.018	0.005	1	B_memory	B memory	Post-HIV vs Pre-HIV
chr8-28118810-28119234	0.226706104131854	0.950977979403025	0.029	0.015	1	B_memory	B memory	Post-HIV vs Pre-HIV
chr2-233367388-233368018	0.22670718239013	1.68640817857346	0.012	0.004	1	B_memory	B memory	Post-HIV vs Pre-HIV
chr16-2178169-2179325	0.226707208102194	-0.514180371221042	0.018	0.021	1	B_memory	B memory	Post-HIV vs Pre-HIV
chr10-45464680-45465489	0.22671433954995	-0.157111528371595	0.047	0.052	1	B_memory	B memory	Post-HIV vs Pre-HIV
chr15-39933227-39934846	0.226731533715982	0.298113462297293	0.171	0.123	1	B_memory	B memory	Post-HIV vs Pre-HIV
chr11-35146724-35147027	0.226748539640662	1.27341861209457	0.026	0.01	1	B_memory	B memory	Post-HIV vs Pre-HIV
chr2-230600333-230600920	0.226771175729934	0.797149440369146	0.059	0.03	1	B_memory	B memory	Post-HIV vs Pre-HIV
chr17-48884338-48885182	0.22679208688976	0.795526558774331	0.05	0.029	1	B_memory	B memory	Post-HIV vs Pre-HIV
chr1-51616645-51617971	0.226805371604431	-0.0276611360413401	0.191	0.182	1	B_memory	B memory	Post-HIV vs Pre-HIV
chr15-89371101-89371820	0.226814922736609	1.78488272744841	0.015	0.004	1	B_memory	B memory	Post-HIV vs Pre-HIV
chr9-993663-994417	0.22681889527159	1.36096449138859	0.012	0.005	1	B_memory	B memory	Post-HIV vs Pre-HIV
chr9-137271132-137271728	0.226854533730648	-1.95974129761681	0.003	0.01	1	B_memory	B memory	Post-HIV vs Pre-HIV
chr12-51318123-51318322	0.226888992451863	1.83745334276511	0.015	0.004	1	B_memory	B memory	Post-HIV vs Pre-HIV
chr17-47285902-47286854	0.226891322982011	0.795206232379277	0.053	0.03	1	B_memory	B memory	Post-HIV vs Pre-HIV
chr12-67314842-67315537	0.226899835217635	1.71423211070005	0.015	0.004	1	B_memory	B memory	Post-HIV vs Pre-HIV
chr3-14401963-14403922	0.226904090635649	0.238866726363539	0.415	0.305	1	B_memory	B memory	Post-HIV vs Pre-HIV
chr22-43387920-43388680	0.226909008280372	0.985393442104407	0.026	0.013	1	B_memory	B memory	Post-HIV vs Pre-HIV
chr14-65366830-65367124	0.226914841023433	1.74064049076625	0.012	0.004	1	B_memory	B memory	Post-HIV vs Pre-HIV
chr20-23366166-23366759	0.226948720354331	0.953308551847292	0.044	0.022	1	B_memory	B memory	Post-HIV vs Pre-HIV
chr5-139197471-139198640	0.226974244135206	0.279333515273802	0.3	0.217	1	B_memory	B memory	Post-HIV vs Pre-HIV
chr10-112949533-112950375	0.226975144697256	0.844891421710982	0.041	0.022	1	B_memory	B memory	Post-HIV vs Pre-HIV
chr20-674996-675928	0.226979470388911	0.999421088845881	0.044	0.019	1	B_memory	B memory	Post-HIV vs Pre-HIV
chr9-112774131-112774401	0.226987249958991	2.18286834029085	0.012	0.002	1	B_memory	B memory	Post-HIV vs Pre-HIV
chr7-131230884-131231950	0.227002391685508	-0.171077062885312	0.112	0.113	1	B_memory	B memory	Post-HIV vs Pre-HIV
chr10-95363075-95363652	0.227005028535641	-0.884960051494563	0.015	0.024	1	B_memory	B memory	Post-HIV vs Pre-HIV
chr14-88384773-88386167	0.227011104508669	0.800695991719191	0.071	0.036	1	B_memory	B memory	Post-HIV vs Pre-HIV
chr17-1178808-1180644	0.227030379440772	-0.0792951955622749	0.138	0.125	1	B_memory	B memory	Post-HIV vs Pre-HIV
chr7-116316852-116317514	0.22704283386787	-0.442665225620712	0.015	0.018	1	B_memory	B memory	Post-HIV vs Pre-HIV
chr19-35856337-35857411	0.227049079666673	-0.399052990575026	0.021	0.028	1	B_memory	B memory	Post-HIV vs Pre-HIV
chr1-117595857-117596543	0.227064537262356	-0.181013838311559	0.053	0.056	1	B_memory	B memory	Post-HIV vs Pre-HIV
chr8-6747759-6748856	0.227072897040739	0.77597489398847	0.109	0.061	1	B_memory	B memory	Post-HIV vs Pre-HIV
chr11-108171453-108171695	0.227081520163454	1.51195917840438	0.012	0.004	1	B_memory	B memory	Post-HIV vs Pre-HIV
chr17-57940818-57941087	0.227098009215556	1.30968374389451	0.018	0.007	1	B_memory	B memory	Post-HIV vs Pre-HIV
chr17-32126832-32127909	0.227099075422747	0.546641021566999	0.153	0.095	1	B_memory	B memory	Post-HIV vs Pre-HIV
chr6-30711391-30712443	0.22710039914768	1.56643341127821	0.012	0.004	1	B_memory	B memory	Post-HIV vs Pre-HIV
chr15-62163951-62165487	0.227102352523721	-1.36443617202837	0.006	0.015	1	B_memory	B memory	Post-HIV vs Pre-HIV
chr1-209827227-209828488	0.227121405425032	0.0411205839936681	0.194	0.175	1	B_memory	B memory	Post-HIV vs Pre-HIV
chr19-16266122-16267117	0.227131061713254	1.1439793745888	0.032	0.015	1	B_memory	B memory	Post-HIV vs Pre-HIV
chr11-128302057-128303136	0.22714606055198	0.419374290753384	0.153	0.108	1	B_memory	B memory	Post-HIV vs Pre-HIV
chr12-48969756-48970283	0.227146982511569	-0.461650296416812	0.032	0.039	1	B_memory	B memory	Post-HIV vs Pre-HIV
chr13-20475484-20476720	0.227149503324022	-0.213678113142314	0.038	0.044	1	B_memory	B memory	Post-HIV vs Pre-HIV
chr1-154951837-154952315	0.227173291976205	0.874741019639205	0.071	0.036	1	B_memory	B memory	Post-HIV vs Pre-HIV
chr10-88392034-88392578	0.227181488213999	-0.421119504524471	0.021	0.027	1	B_memory	B memory	Post-HIV vs Pre-HIV
chr6-33547834-33548859	0.227187015927591	1.30441476924568	0.015	0.006	1	B_memory	B memory	Post-HIV vs Pre-HIV
chr2-233116413-233117339	0.227193477763913	1.72497237093894	0.012	0.004	1	B_memory	B memory	Post-HIV vs Pre-HIV
chr9-105051759-105053881	0.227206958755971	1.54750858011843	0.018	0.005	1	B_memory	B memory	Post-HIV vs Pre-HIV
chr21-43687221-43688917	0.227210023546911	0.942646012935241	0.047	0.026	1	B_memory	B memory	Post-HIV vs Pre-HIV
chr9-134173902-134174441	0.227227057355496	0.841871634138144	0.024	0.013	1	B_memory	B memory	Post-HIV vs Pre-HIV
chr17-10729212-10730601	0.227229912661884	0.647498891891963	0.05	0.03	1	B_memory	B memory	Post-HIV vs Pre-HIV
chr6-31794361-31796332	0.227243825188421	0.340220670151562	0.282	0.208	1	B_memory	B memory	Post-HIV vs Pre-HIV
chr20-45319026-45319852	0.227244962401483	1.04663947508212	0.026	0.013	1	B_memory	B memory	Post-HIV vs Pre-HIV
chr9-21964675-21965828	0.227261082557571	0.689128467425497	0.074	0.045	1	B_memory	B memory	Post-HIV vs Pre-HIV
chr1-211925062-211925355	0.22726712076309	1.33725267124097	0.012	0.005	1	B_memory	B memory	Post-HIV vs Pre-HIV
chr10-132615772-132617773	0.227293518047959	-0.851620323673994	0.009	0.015	1	B_memory	B memory	Post-HIV vs Pre-HIV
chr2-236544894-236547090	0.227296135370496	0.0719467078370424	0.159	0.139	1	B_memory	B memory	Post-HIV vs Pre-HIV
chr2-9781893-9782733	0.227299181098689	-0.435742878519036	0.024	0.029	1	B_memory	B memory	Post-HIV vs Pre-HIV
chr18-80253762-80254357	0.227311608146506	1.6161273474569	0.018	0.005	1	B_memory	B memory	Post-HIV vs Pre-HIV
chrX-2927695-2929519	0.227322978065335	-0.307013826790237	0.053	0.06	1	B_memory	B memory	Post-HIV vs Pre-HIV
chr12-54748837-54749997	0.227339769523274	-1.04544247724779	0.009	0.016	1	B_memory	B memory	Post-HIV vs Pre-HIV
chr7-47543356-47544228	0.227350688834974	-0.236402733075825	0.024	0.027	1	B_memory	B memory	Post-HIV vs Pre-HIV
chr16-23835368-23837841	0.22736504469599	-0.0704216518646475	0.306	0.282	1	B_memory	B memory	Post-HIV vs Pre-HIV
chr10-62742309-62743023	0.227390687016643	-0.66092117003052	0.015	0.024	1	B_memory	B memory	Post-HIV vs Pre-HIV
chr11-7577653-7578782	0.227396156645486	1.16703729623647	0.021	0.009	1	B_memory	B memory	Post-HIV vs Pre-HIV
chr2-47569631-47571771	0.227403634668932	0.602729500621021	0.076	0.047	1	B_memory	B memory	Post-HIV vs Pre-HIV
chr5-119220368-119220978	0.227422604401602	1.30498650061674	0.015	0.005	1	B_memory	B memory	Post-HIV vs Pre-HIV
chr14-54892864-54893532	0.227437779718734	0.8205794769597	0.035	0.019	1	B_memory	B memory	Post-HIV vs Pre-HIV
chr2-68835291-68835993	0.227446043919354	0.654356690797002	0.047	0.028	1	B_memory	B memory	Post-HIV vs Pre-HIV
chr22-41446141-41448790	0.22745678436199	0.233415597409324	0.518	0.403	1	B_memory	B memory	Post-HIV vs Pre-HIV
chr11-1845309-1845945	0.227467099432426	0.96063099303936	0.035	0.018	1	B_memory	B memory	Post-HIV vs Pre-HIV
chr4-10106261-10107017	0.227472306636344	0.980021625580103	0.032	0.016	1	B_memory	B memory	Post-HIV vs Pre-HIV
chr15-100879051-100879959	0.227473803250467	1.03801727508659	0.024	0.011	1	B_memory	B memory	Post-HIV vs Pre-HIV
chr6-340260-340488	0.227487796262466	-0.385847474206185	0.012	0.013	1	B_memory	B memory	Post-HIV vs Pre-HIV
chr17-82255303-82255821	0.227488371641977	2.93369895139787	0.012	0.001	1	B_memory	B memory	Post-HIV vs Pre-HIV
chr7-99392368-99393627	0.227505826335243	-0.0361429502982058	0.165	0.145	1	B_memory	B memory	Post-HIV vs Pre-HIV
chr7-3065277-3066090	0.227512561698414	-0.701699175713079	0.018	0.029	1	B_memory	B memory	Post-HIV vs Pre-HIV
chr18-79380138-79381151	0.227545866004722	-0.47985747217981	0.032	0.043	1	B_memory	B memory	Post-HIV vs Pre-HIV
chr1-155981226-155981684	0.227548857285627	0.578539372383678	0.088	0.056	1	B_memory	B memory	Post-HIV vs Pre-HIV
chr12-13043826-13044947	0.227593796334077	0.587528481624473	0.076	0.05	1	B_memory	B memory	Post-HIV vs Pre-HIV
chr10-3668305-3669235	0.227600499345232	-0.634897560184995	0.012	0.016	1	B_memory	B memory	Post-HIV vs Pre-HIV
chr10-69407292-69409266	0.227618535016119	0.277917018927108	0.344	0.266	1	B_memory	B memory	Post-HIV vs Pre-HIV
chr12-116280616-116281057	0.227626112513327	1.73862932877665	0.012	0.004	1	B_memory	B memory	Post-HIV vs Pre-HIV
chr2-85698419-85699211	0.227628742455513	1.34721716312006	0.021	0.007	1	B_memory	B memory	Post-HIV vs Pre-HIV
chr17-29744554-29745004	0.227641569136086	-0.684278844589016	0.015	0.023	1	B_memory	B memory	Post-HIV vs Pre-HIV
chr2-234444855-234445389	0.227655198005312	-0.116266508204898	0.068	0.068	1	B_memory	B memory	Post-HIV vs Pre-HIV
chr10-5412038-5413562	0.227662251247853	0.823149187062264	0.1	0.05	1	B_memory	B memory	Post-HIV vs Pre-HIV
chr20-64076943-64078521	0.227662983733242	0.0581221082679179	0.247	0.221	1	B_memory	B memory	Post-HIV vs Pre-HIV
chr1-37999258-37999889	0.227665313810672	1.71658202209464	0.012	0.004	1	B_memory	B memory	Post-HIV vs Pre-HIV
chr8-38943334-38944130	0.227687149087513	0.472813485055989	0.138	0.094	1	B_memory	B memory	Post-HIV vs Pre-HIV
chr11-68459630-68461742	0.227710578801044	-0.0325515598595355	0.371	0.32	1	B_memory	B memory	Post-HIV vs Pre-HIV
chr3-36906552-36907054	0.227713228718218	1.42426150347925	0.021	0.007	1	B_memory	B memory	Post-HIV vs Pre-HIV
chr9-66153092-66153327	0.227716090978984	1.87861403697087	0.018	0.005	1	B_memory	B memory	Post-HIV vs Pre-HIV
chr16-4309555-4310019	0.22772403620484	0.702231697533062	0.082	0.047	1	B_memory	B memory	Post-HIV vs Pre-HIV
chr17-31491375-31491679	0.227733799261363	-0.252464765723015	0.065	0.071	1	B_memory	B memory	Post-HIV vs Pre-HIV
chr5-88666531-88667832	0.227741694694751	1.22123168635458	0.029	0.012	1	B_memory	B memory	Post-HIV vs Pre-HIV
chr14-104708123-104709110	0.227744492995815	0.788533615418674	0.082	0.044	1	B_memory	B memory	Post-HIV vs Pre-HIV
chr18-49949918-49950428	0.227804342974414	1.30050737624802	0.015	0.006	1	B_memory	B memory	Post-HIV vs Pre-HIV
chr19-38735934-38737662	0.227807142563542	0.447367024841068	0.147	0.107	1	B_memory	B memory	Post-HIV vs Pre-HIV
chr11-60390370-60390760	0.227816686614295	1.80534949514876	0.015	0.004	1	B_memory	B memory	Post-HIV vs Pre-HIV
chr2-64533968-64534662	0.227836363349267	1.61830054476795	0.024	0.007	1	B_memory	B memory	Post-HIV vs Pre-HIV
chr17-68455656-68456386	0.227854467982728	2.17401638688833	0.018	0.004	1	B_memory	B memory	Post-HIV vs Pre-HIV
chr18-10524878-10526777	0.227871168935679	0.379424904728265	0.306	0.22	1	B_memory	B memory	Post-HIV vs Pre-HIV
chr17-21052893-21053587	0.227903947444198	-0.278491533022909	0.038	0.045	1	B_memory	B memory	Post-HIV vs Pre-HIV
chr2-219901251-219901469	0.22791107553757	-1.70034367763336	0.003	0.01	1	B_memory	B memory	Post-HIV vs Pre-HIV
chr1-201883499-201884160	0.227928202072569	0.943185669525291	0.032	0.015	1	B_memory	B memory	Post-HIV vs Pre-HIV
chr14-75533212-75533765	0.227947589565913	1.75316991359886	0.012	0.004	1	B_memory	B memory	Post-HIV vs Pre-HIV
chr6-109120515-109121357	0.227959603577573	1.58594425517458	0.015	0.005	1	B_memory	B memory	Post-HIV vs Pre-HIV
chr10-32256325-32257357	0.227966969575399	-0.591322369260616	0.029	0.04	1	B_memory	B memory	Post-HIV vs Pre-HIV
chr14-24310317-24312148	0.228033694612326	-0.0672972920548143	0.256	0.243	1	B_memory	B memory	Post-HIV vs Pre-HIV
chr16-81469302-81470498	0.228037894200956	0.667575064851454	0.088	0.05	1	B_memory	B memory	Post-HIV vs Pre-HIV
chr1-235849396-235849651	0.228038135596437	1.62811101779476	0.015	0.005	1	B_memory	B memory	Post-HIV vs Pre-HIV
chr3-25460503-25461866	0.228041443619777	-1.08859375544466	0.006	0.01	1	B_memory	B memory	Post-HIV vs Pre-HIV
chr11-119314976-119316276	0.228042277691501	-0.0204918906511995	0.088	0.091	1	B_memory	B memory	Post-HIV vs Pre-HIV
chr3-46368178-46368937	0.228053134338037	0.642534188402625	0.079	0.045	1	B_memory	B memory	Post-HIV vs Pre-HIV
chr6-20173623-20174740	0.228056809607072	1.69235657151082	0.015	0.004	1	B_memory	B memory	Post-HIV vs Pre-HIV
chr4-154490267-154492283	0.228088363869182	-0.514100594225267	0.018	0.024	1	B_memory	B memory	Post-HIV vs Pre-HIV
chr15-75198636-75198978	0.228096492818614	2.01909126643983	0.012	0.002	1	B_memory	B memory	Post-HIV vs Pre-HIV
chr7-129499908-129500447	0.228121423645555	0.437288892914865	0.124	0.086	1	B_memory	B memory	Post-HIV vs Pre-HIV
chr12-116132893-116133532	0.228130347279145	1.70829625518236	0.012	0.004	1	B_memory	B memory	Post-HIV vs Pre-HIV
chr12-11500176-11501037	0.228134405254722	0.85602879959274	0.059	0.03	1	B_memory	B memory	Post-HIV vs Pre-HIV
chr12-52146888-52147800	0.228137187693379	2.19382511897421	0.012	0.002	1	B_memory	B memory	Post-HIV vs Pre-HIV
chr9-109100994-109102296	0.228175687836751	1.58825746195558	0.021	0.006	1	B_memory	B memory	Post-HIV vs Pre-HIV
chr4-24657830-24658342	0.228189059365482	-0.562250138600752	0.009	0.012	1	B_memory	B memory	Post-HIV vs Pre-HIV
chr11-119120762-119122095	0.228196180712871	0.248078617164306	0.409	0.32	1	B_memory	B memory	Post-HIV vs Pre-HIV
chr8-133047133-133047696	0.228204030480477	-0.705245661441416	0.009	0.015	1	B_memory	B memory	Post-HIV vs Pre-HIV
chr14-89939127-89939961	0.228231178826929	1.31457287314664	0.026	0.01	1	B_memory	B memory	Post-HIV vs Pre-HIV
chr7-35722121-35722383	0.228247179040983	1.18280968590402	0.018	0.007	1	B_memory	B memory	Post-HIV vs Pre-HIV
chr11-118910371-118910996	0.228290819020526	0.975948966160178	0.035	0.017	1	B_memory	B memory	Post-HIV vs Pre-HIV
chr2-16960364-16960988	0.228323378498498	-0.528054536923019	0.026	0.038	1	B_memory	B memory	Post-HIV vs Pre-HIV
chr1-153795984-153796505	0.228324807766942	0.89698520672484	0.018	0.009	1	B_memory	B memory	Post-HIV vs Pre-HIV
chr6-85669227-85670234	0.228325765894163	0.948432847121873	0.053	0.027	1	B_memory	B memory	Post-HIV vs Pre-HIV
chr8-55924152-55925020	0.228335883443284	0.936132893170651	0.062	0.032	1	B_memory	B memory	Post-HIV vs Pre-HIV
chr1-228104153-228104431	0.228337641913915	0.896418699528002	0.012	0.006	1	B_memory	B memory	Post-HIV vs Pre-HIV
chr6-14732634-14733375	0.228337879061522	-1.16196092801965	0.009	0.015	1	B_memory	B memory	Post-HIV vs Pre-HIV
chr2-36351531-36352316	0.228365414560447	1.33492088414905	0.024	0.009	1	B_memory	B memory	Post-HIV vs Pre-HIV
chr8-125729086-125730388	0.228368460401147	-1.25055594440851	0.006	0.015	1	B_memory	B memory	Post-HIV vs Pre-HIV
chr4-165301713-165302247	0.228401999456395	1.49700340760884	0.026	0.009	1	B_memory	B memory	Post-HIV vs Pre-HIV
chr17-12431235-12431611	0.228426095222705	-2.1761594760503	0.003	0.012	1	B_memory	B memory	Post-HIV vs Pre-HIV
chr6-30500492-30501136	0.228459459513913	1.17275657420332	0.044	0.018	1	B_memory	B memory	Post-HIV vs Pre-HIV
chr17-27530789-27533217	0.22846861339135	1.1949784058142	0.029	0.011	1	B_memory	B memory	Post-HIV vs Pre-HIV
chr20-2651706-2653523	0.228477123549961	-0.0731075454655117	0.353	0.337	1	B_memory	B memory	Post-HIV vs Pre-HIV
chr2-165793092-165795321	0.228510407643121	-0.0543902904684312	0.15	0.148	1	B_memory	B memory	Post-HIV vs Pre-HIV
chr11-118223672-118225236	0.228520116806356	0.780922978114425	0.05	0.029	1	B_memory	B memory	Post-HIV vs Pre-HIV
chr16-87635208-87636728	0.228533730938577	0.0711530981126396	0.085	0.072	1	B_memory	B memory	Post-HIV vs Pre-HIV
chr10-112115646-112116113	0.228555533563575	1.12008826058509	0.021	0.009	1	B_memory	B memory	Post-HIV vs Pre-HIV
chr8-65829532-65830194	0.228561490467331	0.991134894072671	0.035	0.017	1	B_memory	B memory	Post-HIV vs Pre-HIV
chr4-40576435-40577555	0.22859333184925	0.627745599301623	0.144	0.089	1	B_memory	B memory	Post-HIV vs Pre-HIV
chr10-35341274-35341859	0.228612717529471	-0.281779124666634	0.029	0.033	1	B_memory	B memory	Post-HIV vs Pre-HIV
chr7-76267998-76268552	0.22862236518809	1.28436378617884	0.021	0.009	1	B_memory	B memory	Post-HIV vs Pre-HIV
chr1-31238913-31239981	0.228623152917854	1.52000437528372	0.018	0.006	1	B_memory	B memory	Post-HIV vs Pre-HIV
chr2-110857942-110859345	0.22862604721195	0.541867604083403	0.079	0.051	1	B_memory	B memory	Post-HIV vs Pre-HIV
chr10-5699124-5699350	0.228638035968101	-0.933625868832634	0.006	0.011	1	B_memory	B memory	Post-HIV vs Pre-HIV
chr19-44684842-44686290	0.228644507658978	1.02015679740357	0.029	0.013	1	B_memory	B memory	Post-HIV vs Pre-HIV
chr1-211587087-211587459	0.228646478462085	2.06005303626934	0.012	0.002	1	B_memory	B memory	Post-HIV vs Pre-HIV
chr1-165424013-165425058	0.228649371054442	2.14134076218605	0.012	0.002	1	B_memory	B memory	Post-HIV vs Pre-HIV
chr3-52704587-52706553	0.228662073206282	0.00938393061184661	0.332	0.291	1	B_memory	B memory	Post-HIV vs Pre-HIV
chr22-30693938-30695493	0.228670563297188	0.742227855774107	0.097	0.055	1	B_memory	B memory	Post-HIV vs Pre-HIV
chr4-109826569-109827061	0.228717954034871	0.857482789016431	0.024	0.013	1	B_memory	B memory	Post-HIV vs Pre-HIV
chr1-230169384-230170192	0.228721046690448	-0.738906205502277	0.015	0.024	1	B_memory	B memory	Post-HIV vs Pre-HIV
chr16-19094728-19095413	0.228728239823582	1.2421492525712	0.021	0.007	1	B_memory	B memory	Post-HIV vs Pre-HIV
chr6-36765654-36766487	0.228735137358559	-0.205851807417764	0.062	0.062	1	B_memory	B memory	Post-HIV vs Pre-HIV
chr17-28551851-28552844	0.228772944199502	0.531109076679789	0.176	0.113	1	B_memory	B memory	Post-HIV vs Pre-HIV
chr8-108786940-108787822	0.228779637715643	-0.433161834955393	0.029	0.036	1	B_memory	B memory	Post-HIV vs Pre-HIV
chr2-47226193-47226473	0.228794460267517	1.31698944943652	0.015	0.006	1	B_memory	B memory	Post-HIV vs Pre-HIV
chr16-85819177-85819680	0.228796231600262	0.889511271567383	0.059	0.029	1	B_memory	B memory	Post-HIV vs Pre-HIV
chr19-35345895-35348029	0.228813001777758	0.398352542786385	0.326	0.234	1	B_memory	B memory	Post-HIV vs Pre-HIV
chr19-50333202-50334159	0.228859863178124	0.397768216462271	0.291	0.204	1	B_memory	B memory	Post-HIV vs Pre-HIV
chr21-32569102-32570123	0.228863522268832	-0.137931111884328	0.071	0.075	1	B_memory	B memory	Post-HIV vs Pre-HIV
chr2-16648044-16648300	0.228881696209032	-0.99133650529153	0.009	0.016	1	B_memory	B memory	Post-HIV vs Pre-HIV
chr5-170307201-170308067	0.228899581960823	1.30092845707022	0.029	0.011	1	B_memory	B memory	Post-HIV vs Pre-HIV
chr20-49610480-49611537	0.228905928953172	0.520001292836524	0.115	0.079	1	B_memory	B memory	Post-HIV vs Pre-HIV
chr6-142146558-142147656	0.228906073600528	0.388385205548821	0.291	0.208	1	B_memory	B memory	Post-HIV vs Pre-HIV
chr6-87698577-87699033	0.228922030359828	0.900894140122386	0.047	0.023	1	B_memory	B memory	Post-HIV vs Pre-HIV
chr16-27432146-27432345	0.228949133088837	2.04022200590244	0.015	0.004	1	B_memory	B memory	Post-HIV vs Pre-HIV
chr4-39942481-39942811	0.22895388601311	-0.431852487200914	0.018	0.023	1	B_memory	B memory	Post-HIV vs Pre-HIV
chrX-21839022-21840365	0.228979210337467	-0.110490935740414	0.103	0.108	1	B_memory	B memory	Post-HIV vs Pre-HIV
chr7-130150563-130151076	0.228987815322435	0.809267702374491	0.056	0.03	1	B_memory	B memory	Post-HIV vs Pre-HIV
chr16-180126-181737	0.228998022187456	0.541892368873062	0.165	0.099	1	B_memory	B memory	Post-HIV vs Pre-HIV
chr6-109447864-109448401	0.22901561975334	0.9296322301738	0.056	0.027	1	B_memory	B memory	Post-HIV vs Pre-HIV
chr19-3075470-3076458	0.229029818742925	0.631479045570241	0.103	0.063	1	B_memory	B memory	Post-HIV vs Pre-HIV
chr5-139451960-139452547	0.229031916311086	1.37630134595108	0.012	0.005	1	B_memory	B memory	Post-HIV vs Pre-HIV
chr8-143982447-143982723	0.229032261916755	-0.154121211918454	0.024	0.024	1	B_memory	B memory	Post-HIV vs Pre-HIV
chr13-102457198-102457695	0.229033904045752	1.66803314433714	0.012	0.004	1	B_memory	B memory	Post-HIV vs Pre-HIV
chr3-45224766-45226638	0.229043999450101	0.825571914941376	0.079	0.039	1	B_memory	B memory	Post-HIV vs Pre-HIV
chr8-143512238-143513272	0.229053541979803	0.812531124804891	0.082	0.043	1	B_memory	B memory	Post-HIV vs Pre-HIV
chr13-99257917-99259265	0.229092367054261	0.485142012637129	0.141	0.096	1	B_memory	B memory	Post-HIV vs Pre-HIV
chr1-35298129-35298899	0.229095237645349	-0.234657210765773	0.015	0.016	1	B_memory	B memory	Post-HIV vs Pre-HIV
chr12-102484027-102484795	0.22911202968513	0.902035887616435	0.047	0.023	1	B_memory	B memory	Post-HIV vs Pre-HIV
chr2-210195128-210195790	0.229112211249238	0.994863193717916	0.021	0.011	1	B_memory	B memory	Post-HIV vs Pre-HIV
chr10-101566530-101566926	0.229168509784637	1.13601266095451	0.032	0.015	1	B_memory	B memory	Post-HIV vs Pre-HIV
chr10-119461983-119462241	0.229176600421083	-1.06886113209284	0.006	0.011	1	B_memory	B memory	Post-HIV vs Pre-HIV
chr16-67542278-67542914	0.229178478330991	0.484560608250836	0.126	0.083	1	B_memory	B memory	Post-HIV vs Pre-HIV
chr10-103542574-103543595	0.229179424041786	-1.25027710217279	0.006	0.013	1	B_memory	B memory	Post-HIV vs Pre-HIV
chr4-143558698-143560089	0.229182921892274	0.0178012304376389	0.132	0.124	1	B_memory	B memory	Post-HIV vs Pre-HIV
chr7-22549557-22550528	0.22918294955846	-0.349532029101965	0.038	0.049	1	B_memory	B memory	Post-HIV vs Pre-HIV
chr14-39060771-39061393	0.229201080959147	0.549496853019972	0.085	0.055	1	B_memory	B memory	Post-HIV vs Pre-HIV
chr5-159350118-159350546	0.229205748200547	1.08498902508884	0.047	0.021	1	B_memory	B memory	Post-HIV vs Pre-HIV
chr7-149321963-149322411	0.229238060593627	2.24319989100582	0.012	0.002	1	B_memory	B memory	Post-HIV vs Pre-HIV
chr1-113868393-113868733	0.229244449434557	-1.05604822028479	0.006	0.01	1	B_memory	B memory	Post-HIV vs Pre-HIV
chr9-128275074-128276766	0.229259189031809	0.259922942195899	0.465	0.348	1	B_memory	B memory	Post-HIV vs Pre-HIV
chr1-115091431-115092414	0.229320788772412	2.98787148513649	0.012	0.001	1	B_memory	B memory	Post-HIV vs Pre-HIV
chr11-1555342-1555839	0.229324965467618	-0.47714094419128	0.012	0.016	1	B_memory	B memory	Post-HIV vs Pre-HIV
chr1-9874533-9875408	0.229332505786224	0.762040927242056	0.088	0.049	1	B_memory	B memory	Post-HIV vs Pre-HIV
chr6-87494287-87495267	0.229333393028605	-0.435340899634485	0.012	0.015	1	B_memory	B memory	Post-HIV vs Pre-HIV
chr7-92731321-92732935	0.229334905614514	-0.236929208407358	0.035	0.035	1	B_memory	B memory	Post-HIV vs Pre-HIV
chr6-36685359-36686306	0.229353190607462	-1.05778735523256	0.006	0.01	1	B_memory	B memory	Post-HIV vs Pre-HIV
chr7-636355-636817	0.229362108282808	1.53593371747398	0.012	0.004	1	B_memory	B memory	Post-HIV vs Pre-HIV
chr15-72670417-72671373	0.229366439950396	-0.00645619334171155	0.094	0.086	1	B_memory	B memory	Post-HIV vs Pre-HIV
chr13-30712607-30713611	0.22940222867291	-0.352340502243012	0.012	0.011	1	B_memory	B memory	Post-HIV vs Pre-HIV
chr4-14876784-14877901	0.22941142206898	0.904778889683417	0.015	0.007	1	B_memory	B memory	Post-HIV vs Pre-HIV
chr10-110817621-110817944	0.22941397595913	1.0600007668997	0.021	0.01	1	B_memory	B memory	Post-HIV vs Pre-HIV
chr1-85307836-85308728	0.229415251932665	-0.300016438548583	0.041	0.046	1	B_memory	B memory	Post-HIV vs Pre-HIV
chr22-24552824-24553177	0.229417772377122	-0.293149554375328	0.038	0.047	1	B_memory	B memory	Post-HIV vs Pre-HIV
chr19-31213474-31214568	0.229418285480614	-0.85100581562298	0.009	0.017	1	B_memory	B memory	Post-HIV vs Pre-HIV
chr12-40107089-40107865	0.229440155015113	-0.133512460365729	0.065	0.066	1	B_memory	B memory	Post-HIV vs Pre-HIV
chrX-2631974-2632741	0.229443318045857	1.01285345997013	0.015	0.007	1	B_memory	B memory	Post-HIV vs Pre-HIV
chr15-45454498-45455334	0.22944653636595	0.708679206284793	0.085	0.049	1	B_memory	B memory	Post-HIV vs Pre-HIV
chr2-46430982-46431713	0.229447159625147	2.06602354053029	0.012	0.002	1	B_memory	B memory	Post-HIV vs Pre-HIV
chr3-179431423-179432479	0.229448862006533	0.828480741522186	0.024	0.013	1	B_memory	B memory	Post-HIV vs Pre-HIV
chr17-79777134-79779188	0.229449591930513	0.389833781154066	0.156	0.102	1	B_memory	B memory	Post-HIV vs Pre-HIV
chr4-143357119-143357756	0.229450465847281	-0.761674472256248	0.009	0.013	1	B_memory	B memory	Post-HIV vs Pre-HIV
chr2-157388667-157389210	0.229457466651687	1.50742676327288	0.015	0.005	1	B_memory	B memory	Post-HIV vs Pre-HIV
chr19-51372296-51373456	0.229458917294791	0.57570465196827	0.038	0.026	1	B_memory	B memory	Post-HIV vs Pre-HIV
chr17-64120578-64121565	0.22946489834199	1.19092343333656	0.026	0.011	1	B_memory	B memory	Post-HIV vs Pre-HIV
chr2-68452198-68453041	0.229521281366323	1.1305893801231	0.021	0.009	1	B_memory	B memory	Post-HIV vs Pre-HIV
chr11-3022030-3023290	0.229525626316436	-0.448289373501038	0.021	0.022	1	B_memory	B memory	Post-HIV vs Pre-HIV
chr1-154342179-154343668	0.229549468511048	1.09705510374988	0.044	0.023	1	B_memory	B memory	Post-HIV vs Pre-HIV
chr16-84642892-84643471	0.229549790940187	1.79872982550241	0.018	0.005	1	B_memory	B memory	Post-HIV vs Pre-HIV
chr19-19364505-19365246	0.22955496227845	0.584847913707336	0.079	0.054	1	B_memory	B memory	Post-HIV vs Pre-HIV
chr7-129655494-129656168	0.229557087937897	-0.888085714519859	0.018	0.034	1	B_memory	B memory	Post-HIV vs Pre-HIV
chr2-69945342-69945789	0.229572129138353	3.43097260991209	0.012	0.001	1	B_memory	B memory	Post-HIV vs Pre-HIV
chr7-121369393-121369855	0.229575659139028	-0.608114944740181	0.012	0.018	1	B_memory	B memory	Post-HIV vs Pre-HIV
chr4-102858849-102859163	0.229577563194915	1.96054602829453	0.015	0.004	1	B_memory	B memory	Post-HIV vs Pre-HIV
chr2-152611474-152613563	0.229582066217106	0.735670568574093	0.079	0.044	1	B_memory	B memory	Post-HIV vs Pre-HIV
chr3-128123144-128124557	0.229584933672461	0.340307127699495	0.332	0.245	1	B_memory	B memory	Post-HIV vs Pre-HIV
chr4-142961109-142962270	0.229584972517256	2.32085819517296	0.015	0.002	1	B_memory	B memory	Post-HIV vs Pre-HIV
chr11-83140781-83141425	0.229632332771604	1.69112066481207	0.012	0.004	1	B_memory	B memory	Post-HIV vs Pre-HIV
chr10-33008377-33009374	0.229637411616698	-0.256253263687115	0.029	0.032	1	B_memory	B memory	Post-HIV vs Pre-HIV
chr6-42898703-42899223	0.229669261298124	-0.406642481380969	0.026	0.034	1	B_memory	B memory	Post-HIV vs Pre-HIV
chr6-42569115-42570038	0.229671164296147	0.887460488484829	0.032	0.017	1	B_memory	B memory	Post-HIV vs Pre-HIV
chr6-118705766-118706383	0.229687174870931	0.807584540674542	0.044	0.023	1	B_memory	B memory	Post-HIV vs Pre-HIV
chr3-194071872-194072307	0.229692079069422	1.23593109441761	0.018	0.007	1	B_memory	B memory	Post-HIV vs Pre-HIV
chr5-40441435-40442641	0.229694562812911	-0.732697296156636	0.009	0.016	1	B_memory	B memory	Post-HIV vs Pre-HIV
chr20-25858166-25858501	0.229715996351461	-0.530954159465452	0.012	0.015	1	B_memory	B memory	Post-HIV vs Pre-HIV
chr11-59151794-59152942	0.229719891223816	-0.361688333217369	0.018	0.022	1	B_memory	B memory	Post-HIV vs Pre-HIV
chr15-74432796-74434385	0.229724075240631	-0.0581956494501983	0.253	0.24	1	B_memory	B memory	Post-HIV vs Pre-HIV
chr8-19313276-19314614	0.229727912519426	-0.653734906672213	0.012	0.015	1	B_memory	B memory	Post-HIV vs Pre-HIV
chrX-74613246-74615053	0.229734150897138	-0.0679076149404434	0.206	0.197	1	B_memory	B memory	Post-HIV vs Pre-HIV
chr12-10067939-10069744	0.229743351892148	1.91211300288085	0.015	0.004	1	B_memory	B memory	Post-HIV vs Pre-HIV
chr14-94476072-94476342	0.229749193899676	-1.42222067063187	0.006	0.015	1	B_memory	B memory	Post-HIV vs Pre-HIV
chr19-3188712-3189128	0.229750403255147	1.70451337501114	0.015	0.005	1	B_memory	B memory	Post-HIV vs Pre-HIV
chrX-41265295-41266076	0.229754273675832	0.660652012360341	0.032	0.022	1	B_memory	B memory	Post-HIV vs Pre-HIV
chr21-37374506-37375060	0.229765128508498	-0.678932465399487	0.009	0.013	1	B_memory	B memory	Post-HIV vs Pre-HIV
chr10-125982139-125982839	0.229771780864555	-0.411750460218634	0.029	0.036	1	B_memory	B memory	Post-HIV vs Pre-HIV
chr5-136082306-136082744	0.229783748930127	1.35450394926908	0.018	0.006	1	B_memory	B memory	Post-HIV vs Pre-HIV
chr3-167881776-167882394	0.229786324481843	-0.572044006491191	0.012	0.017	1	B_memory	B memory	Post-HIV vs Pre-HIV
chr10-110218491-110219034	0.229811537532252	-0.78178808133408	0.006	0.01	1	B_memory	B memory	Post-HIV vs Pre-HIV
chr6-130265569-130265785	0.2298164172321	1.5183130023193	0.015	0.005	1	B_memory	B memory	Post-HIV vs Pre-HIV
chr16-89845392-89845894	0.229819701890799	-0.379147507880156	0.015	0.018	1	B_memory	B memory	Post-HIV vs Pre-HIV
chr19-35744424-35745756	0.22982434912373	0.225845925906256	0.485	0.383	1	B_memory	B memory	Post-HIV vs Pre-HIV
chr16-88799846-88800358	0.229838649412174	0.990531032888028	0.015	0.007	1	B_memory	B memory	Post-HIV vs Pre-HIV
chr2-64652217-64654761	0.22984829290856	0.301555128530085	0.368	0.288	1	B_memory	B memory	Post-HIV vs Pre-HIV
chr15-94287436-94288370	0.22985476381508	-0.136608988342731	0.082	0.085	1	B_memory	B memory	Post-HIV vs Pre-HIV
chr10-114024634-114025709	0.229884734032479	-0.19481541977984	0.097	0.1	1	B_memory	B memory	Post-HIV vs Pre-HIV
chr21-42665449-42666401	0.229890039739097	-0.643498058653256	0.015	0.022	1	B_memory	B memory	Post-HIV vs Pre-HIV
chr2-196176760-196177005	0.229894776913555	0.796439860673277	0.032	0.017	1	B_memory	B memory	Post-HIV vs Pre-HIV
chr1-100046093-100047226	0.229895392779626	0.483493669149713	0.103	0.068	1	B_memory	B memory	Post-HIV vs Pre-HIV
chr1-111629279-111629842	0.229909126246017	1.76188869106631	0.012	0.004	1	B_memory	B memory	Post-HIV vs Pre-HIV
chr16-2237832-2238116	0.229913562072799	1.6074645651073	0.012	0.004	1	B_memory	B memory	Post-HIV vs Pre-HIV
chr17-38427594-38429380	0.229924155149889	0.473272110886136	0.065	0.044	1	B_memory	B memory	Post-HIV vs Pre-HIV
chr17-76727716-76728422	0.229925240655798	-0.223871868411001	0.056	0.058	1	B_memory	B memory	Post-HIV vs Pre-HIV
chr16-675132-675357	0.229944819750545	1.17577822796139	0.024	0.01	1	B_memory	B memory	Post-HIV vs Pre-HIV
chr7-139100143-139100620	0.229952224474068	0.966113200684483	0.015	0.007	1	B_memory	B memory	Post-HIV vs Pre-HIV
chr19-4523191-4523724	0.229957941074659	1.15384397635446	0.018	0.007	1	B_memory	B memory	Post-HIV vs Pre-HIV
chr17-59627338-59628198	0.229959334074099	1.02384284582255	0.035	0.018	1	B_memory	B memory	Post-HIV vs Pre-HIV
chr21-25967241-25968361	0.229959549366175	-0.266808872166268	0.041	0.044	1	B_memory	B memory	Post-HIV vs Pre-HIV
chr14-24215316-24216338	0.229961494126075	0.362700675789174	0.235	0.174	1	B_memory	B memory	Post-HIV vs Pre-HIV
chr17-80264531-80264872	0.229963731858127	-0.989614863159619	0.009	0.016	1	B_memory	B memory	Post-HIV vs Pre-HIV
chr5-119318183-119318603	0.229980001852909	-0.424916563197694	0.029	0.036	1	B_memory	B memory	Post-HIV vs Pre-HIV
chr6-143449535-143451510	0.22999322290188	-0.0866898885292816	0.279	0.268	1	B_memory	B memory	Post-HIV vs Pre-HIV
chr10-30997951-30999702	0.229997936188856	1.74340839402773	0.018	0.005	1	B_memory	B memory	Post-HIV vs Pre-HIV
chr7-77426083-77426296	0.230034027202195	1.03791026672459	0.015	0.007	1	B_memory	B memory	Post-HIV vs Pre-HIV
chr11-102494959-102495892	0.230036650650013	0.552496215888704	0.103	0.063	1	B_memory	B memory	Post-HIV vs Pre-HIV
chr7-80642834-80643891	0.230061655274747	3.0270376870146	0.012	0.001	1	B_memory	B memory	Post-HIV vs Pre-HIV
chr1-235160480-235161848	0.230084030867107	0.346660609486561	0.25	0.189	1	B_memory	B memory	Post-HIV vs Pre-HIV
chr7-18508306-18509810	0.230101098126858	0.540575174457451	0.132	0.088	1	B_memory	B memory	Post-HIV vs Pre-HIV
chr19-3338250-3339147	0.23010308885077	1.4636654685206	0.015	0.005	1	B_memory	B memory	Post-HIV vs Pre-HIV
chr12-3363388-3364061	0.230104241618643	1.23751055318466	0.026	0.011	1	B_memory	B memory	Post-HIV vs Pre-HIV
chr12-104738921-104739369	0.230107301776622	-0.738509495340628	0.009	0.013	1	B_memory	B memory	Post-HIV vs Pre-HIV
chr18-22344535-22345606	0.23011761365634	-0.551332492350741	0.009	0.011	1	B_memory	B memory	Post-HIV vs Pre-HIV
chr6-118580537-118582179	0.230131543261763	1.14483574804944	0.024	0.01	1	B_memory	B memory	Post-HIV vs Pre-HIV
chr2-198309671-198310010	0.230142769353912	1.65984178385449	0.012	0.004	1	B_memory	B memory	Post-HIV vs Pre-HIV
chr17-81983320-81983989	0.230157651553171	-0.664672330075991	0.009	0.013	1	B_memory	B memory	Post-HIV vs Pre-HIV
chrX-153336059-153336358	0.230174644190463	1.17488591191176	0.026	0.011	1	B_memory	B memory	Post-HIV vs Pre-HIV
chr5-151156931-151158002	0.23018687699415	0.598796451513199	0.109	0.068	1	B_memory	B memory	Post-HIV vs Pre-HIV
chr14-93007002-93007909	0.230187550703923	-0.696375768681892	0.015	0.023	1	B_memory	B memory	Post-HIV vs Pre-HIV
chr3-112849158-112849832	0.230197969581134	1.38395119690847	0.018	0.006	1	B_memory	B memory	Post-HIV vs Pre-HIV
chr4-56183421-56183927	0.230199028010564	1.27889700152045	0.032	0.012	1	B_memory	B memory	Post-HIV vs Pre-HIV
chr4-119453933-119455280	0.23020296228588	0.0114082415533637	0.362	0.313	1	B_memory	B memory	Post-HIV vs Pre-HIV
chr5-138177846-138179376	0.230222887608551	-0.0425094180840251	0.206	0.187	1	B_memory	B memory	Post-HIV vs Pre-HIV
chr9-89578979-89580667	0.230223594501349	-0.815405262398212	0.009	0.013	1	B_memory	B memory	Post-HIV vs Pre-HIV
chr9-94175599-94176038	0.230237453514939	-0.546198489721374	0.012	0.016	1	B_memory	B memory	Post-HIV vs Pre-HIV
chr2-178280006-178280609	0.230240262125261	3.10526022625891	0.012	0.001	1	B_memory	B memory	Post-HIV vs Pre-HIV
chr8-103080818-103081087	0.230284012273283	2.87649002679652	0.012	0.001	1	B_memory	B memory	Post-HIV vs Pre-HIV
chr6-89350121-89351294	0.230321244818273	0.0185057995629101	0.112	0.103	1	B_memory	B memory	Post-HIV vs Pre-HIV
chr19-41997011-41997390	0.230346067919929	0.951561788478761	0.047	0.023	1	B_memory	B memory	Post-HIV vs Pre-HIV
chr20-5736750-5738336	0.230356468046952	-0.365401360820092	0.044	0.049	1	B_memory	B memory	Post-HIV vs Pre-HIV
chr9-112013203-112013641	0.230399894308516	1.2433659456627	0.026	0.011	1	B_memory	B memory	Post-HIV vs Pre-HIV
chr19-49613369-49614853	0.230422385352552	-0.239719654303701	0.018	0.018	1	B_memory	B memory	Post-HIV vs Pre-HIV
chr13-28238136-28238777	0.230446731788359	2.25323273953659	0.012	0.002	1	B_memory	B memory	Post-HIV vs Pre-HIV
chr2-101713391-101714533	0.23045781489836	0.77934873630176	0.041	0.023	1	B_memory	B memory	Post-HIV vs Pre-HIV
chr1-161046618-161047168	0.230477537284579	0.645204194175083	0.118	0.069	1	B_memory	B memory	Post-HIV vs Pre-HIV
chr5-37836952-37837681	0.230477883287926	-0.802717473063209	0.006	0.01	1	B_memory	B memory	Post-HIV vs Pre-HIV
chr15-52021116-52021422	0.230485451984165	-0.868821546891815	0.012	0.018	1	B_memory	B memory	Post-HIV vs Pre-HIV
chr1-155223016-155223255	0.230488329938839	-0.338968821562251	0.029	0.035	1	B_memory	B memory	Post-HIV vs Pre-HIV
chr17-4199697-4200227	0.23049304131498	-0.47049309643976	0.009	0.011	1	B_memory	B memory	Post-HIV vs Pre-HIV
chr1-3668679-3669237	0.230532462831367	-1.09933155769456	0.006	0.01	1	B_memory	B memory	Post-HIV vs Pre-HIV
chr1-228471128-228472141	0.230545946417113	1.2280204693936	0.029	0.011	1	B_memory	B memory	Post-HIV vs Pre-HIV
chrX-44542235-44543371	0.230568069709956	-0.346532929251797	0.071	0.084	1	B_memory	B memory	Post-HIV vs Pre-HIV
chr1-107895536-107896140	0.23057210491586	-1.03666781086638	0.006	0.011	1	B_memory	B memory	Post-HIV vs Pre-HIV
chr14-65329636-65330240	0.230586817712269	-0.562403825013684	0.012	0.017	1	B_memory	B memory	Post-HIV vs Pre-HIV
chr7-108384978-108385395	0.230589820052781	-0.910165147617893	0.006	0.011	1	B_memory	B memory	Post-HIV vs Pre-HIV
chr2-61443336-61444027	0.230597896920047	0.549758922036049	0.1	0.058	1	B_memory	B memory	Post-HIV vs Pre-HIV
chr17-45182413-45183158	0.230599125316289	-1.88397596969495	0.003	0.01	1	B_memory	B memory	Post-HIV vs Pre-HIV
chr12-68807134-68809161	0.230601689402584	-0.0891397438381059	0.421	0.395	1	B_memory	B memory	Post-HIV vs Pre-HIV
chr12-57214154-57214599	0.230624568475048	-0.165382611611282	0.047	0.049	1	B_memory	B memory	Post-HIV vs Pre-HIV
chr6-14754320-14755456	0.230629427146401	0.837890359056054	0.024	0.012	1	B_memory	B memory	Post-HIV vs Pre-HIV
chr16-81076211-81077807	0.230638372158248	-0.0221786966105582	0.418	0.361	1	B_memory	B memory	Post-HIV vs Pre-HIV
chr15-85625360-85626275	0.230650516752435	1.64059405685935	0.024	0.006	1	B_memory	B memory	Post-HIV vs Pre-HIV
chr2-44941426-44942025	0.23066180736642	0.679037040610691	0.041	0.023	1	B_memory	B memory	Post-HIV vs Pre-HIV
chr20-63178787-63179614	0.230683616994067	-0.325422512864349	0.056	0.069	1	B_memory	B memory	Post-HIV vs Pre-HIV
chr1-236545507-236546089	0.230686191880784	-0.927129758189635	0.006	0.011	1	B_memory	B memory	Post-HIV vs Pre-HIV
chr10-5862077-5862928	0.230696589315115	-0.140853467968366	0.053	0.056	1	B_memory	B memory	Post-HIV vs Pre-HIV
chr16-1420068-1421463	0.230698250540273	0.252927813084624	0.388	0.307	1	B_memory	B memory	Post-HIV vs Pre-HIV
chr3-158794683-158795292	0.230726672602405	1.15975497903198	0.018	0.007	1	B_memory	B memory	Post-HIV vs Pre-HIV
chr4-152637231-152637777	0.230733346497637	1.35387496890415	0.015	0.006	1	B_memory	B memory	Post-HIV vs Pre-HIV
chr19-946792-948355	0.230735074699267	0.369982773517444	0.306	0.223	1	B_memory	B memory	Post-HIV vs Pre-HIV
chr10-124624590-124625164	0.230760179284526	0.859728922380075	0.029	0.015	1	B_memory	B memory	Post-HIV vs Pre-HIV
chr17-78695199-78695504	0.230787741449913	1.12656897845642	0.032	0.015	1	B_memory	B memory	Post-HIV vs Pre-HIV
chr6-87700732-87702808	0.230793746384347	0.00703553438499205	0.406	0.36	1	B_memory	B memory	Post-HIV vs Pre-HIV
chr8-30069258-30069798	0.230851520010619	1.95372136360523	0.015	0.004	1	B_memory	B memory	Post-HIV vs Pre-HIV
chr6-24856976-24858918	0.230856918809636	-0.07250733824008	0.109	0.101	1	B_memory	B memory	Post-HIV vs Pre-HIV
chr3-136074931-136075592	0.23086933150724	-0.242497277839012	0.024	0.024	1	B_memory	B memory	Post-HIV vs Pre-HIV
chr3-172332137-172332866	0.230872382903109	0.837412913186926	0.032	0.017	1	B_memory	B memory	Post-HIV vs Pre-HIV
chr4-184453250-184454050	0.230880193080004	0.973583456002737	0.044	0.021	1	B_memory	B memory	Post-HIV vs Pre-HIV
chr6-113856914-113857451	0.230883968609916	-0.144246086651631	0.118	0.118	1	B_memory	B memory	Post-HIV vs Pre-HIV
chr14-91405085-91405798	0.230886927156726	-0.380633012065006	0.018	0.019	1	B_memory	B memory	Post-HIV vs Pre-HIV
chr1-27116376-27117170	0.230893645085198	2.4190244702389	0.012	0.002	1	B_memory	B memory	Post-HIV vs Pre-HIV
chrX-135111945-135112804	0.23090712576741	-0.60268693450078	0.015	0.022	1	B_memory	B memory	Post-HIV vs Pre-HIV
chr14-70186850-70189156	0.230914188460373	-0.291265405753395	0.047	0.056	1	B_memory	B memory	Post-HIV vs Pre-HIV
chr1-28080556-28080902	0.230916740278919	1.37905066676745	0.015	0.006	1	B_memory	B memory	Post-HIV vs Pre-HIV
chr11-78350040-78351447	0.230918075149699	1.29298332851225	0.038	0.013	1	B_memory	B memory	Post-HIV vs Pre-HIV
chr12-104536792-104537224	0.230918951343439	1.42132656017105	0.024	0.009	1	B_memory	B memory	Post-HIV vs Pre-HIV
chr3-16904566-16905369	0.23092398821028	-0.644581169280711	0.015	0.023	1	B_memory	B memory	Post-HIV vs Pre-HIV
chr3-184664021-184664813	0.230939172568299	-0.615184724601811	0.021	0.03	1	B_memory	B memory	Post-HIV vs Pre-HIV
chr10-27568238-27569089	0.230974540825562	0.98862464349155	0.015	0.007	1	B_memory	B memory	Post-HIV vs Pre-HIV
chr15-91049508-91050172	0.230995110192502	1.20282274163312	0.035	0.015	1	B_memory	B memory	Post-HIV vs Pre-HIV
chr5-170266559-170268246	0.231067855694157	0.836553484073316	0.085	0.047	1	B_memory	B memory	Post-HIV vs Pre-HIV
chr10-45592904-45593203	0.231078030665238	1.14735359062693	0.021	0.009	1	B_memory	B memory	Post-HIV vs Pre-HIV
chr3-89114185-89114881	0.231092218124167	-0.775745898351029	0.012	0.019	1	B_memory	B memory	Post-HIV vs Pre-HIV
chr1-34858402-34860110	0.231115940611905	-0.138191697572412	0.162	0.163	1	B_memory	B memory	Post-HIV vs Pre-HIV
chr19-45632364-45632887	0.231141513620571	0.986658534442721	0.032	0.016	1	B_memory	B memory	Post-HIV vs Pre-HIV
chr5-14809233-14810336	0.231166447150813	0.576905195558294	0.079	0.052	1	B_memory	B memory	Post-HIV vs Pre-HIV
chr8-42893344-42893662	0.231166482490564	0.678599074766659	0.05	0.029	1	B_memory	B memory	Post-HIV vs Pre-HIV
chr18-45105768-45106831	0.231185581181539	0.499762612372627	0.082	0.055	1	B_memory	B memory	Post-HIV vs Pre-HIV
chr19-56476564-56478318	0.231226088875332	-0.67021646048334	0.018	0.026	1	B_memory	B memory	Post-HIV vs Pre-HIV
chr2-113910012-113910777	0.231262020733009	0.886017231246162	0.026	0.015	1	B_memory	B memory	Post-HIV vs Pre-HIV
chr6-36839187-36840917	0.231275300365897	0.584061758604968	0.076	0.047	1	B_memory	B memory	Post-HIV vs Pre-HIV
chr16-3879329-3881713	0.231280227095276	-0.0989341618045971	0.332	0.309	1	B_memory	B memory	Post-HIV vs Pre-HIV
chr6-4407228-4408635	0.231284187589321	0.471468275499428	0.124	0.082	1	B_memory	B memory	Post-HIV vs Pre-HIV
chr4-83112979-83113268	0.231304308079375	0.81605191767759	0.024	0.012	1	B_memory	B memory	Post-HIV vs Pre-HIV
chr5-10556321-10556953	0.231317516657115	1.14673055522639	0.012	0.005	1	B_memory	B memory	Post-HIV vs Pre-HIV
chr3-129576408-129578848	0.231323490517156	-0.0348213716803197	0.265	0.24	1	B_memory	B memory	Post-HIV vs Pre-HIV
chr3-98596616-98597246	0.231346107499645	0.885104518617948	0.065	0.034	1	B_memory	B memory	Post-HIV vs Pre-HIV
chr2-169478923-169480013	0.231358078527131	0.684672958082051	0.115	0.067	1	B_memory	B memory	Post-HIV vs Pre-HIV
chr14-65291666-65292238	0.231376098221092	-0.545596579904005	0.018	0.024	1	B_memory	B memory	Post-HIV vs Pre-HIV
chr1-182927522-182928365	0.231376647485936	-0.663636040288275	0.012	0.019	1	B_memory	B memory	Post-HIV vs Pre-HIV
chr2-161165573-161166187	0.231404321514083	0.42920821461247	0.062	0.043	1	B_memory	B memory	Post-HIV vs Pre-HIV
chr22-38100644-38101076	0.231414406487161	2.03752009297813	0.018	0.004	1	B_memory	B memory	Post-HIV vs Pre-HIV
chr1-181123950-181124969	0.231431660999369	1.83168606314402	0.021	0.005	1	B_memory	B memory	Post-HIV vs Pre-HIV
chr6-169720300-169720688	0.231433100130743	2.17845509408945	0.012	0.002	1	B_memory	B memory	Post-HIV vs Pre-HIV
chr2-10123426-10124311	0.231435119028383	0.899981407806635	0.053	0.028	1	B_memory	B memory	Post-HIV vs Pre-HIV
chr18-2917134-2917733	0.23144036114842	-0.906515572037907	0.006	0.01	1	B_memory	B memory	Post-HIV vs Pre-HIV
chr12-25459252-25459989	0.231467462167908	-0.14626990051732	0.035	0.035	1	B_memory	B memory	Post-HIV vs Pre-HIV
chr18-3011579-3011910	0.231469889590451	2.32124348533221	0.015	0.002	1	B_memory	B memory	Post-HIV vs Pre-HIV
chr9-133403580-133404172	0.231485738877429	-0.746307798838773	0.012	0.021	1	B_memory	B memory	Post-HIV vs Pre-HIV
chr1-192579219-192579623	0.231489821777492	1.0548656271902	0.035	0.018	1	B_memory	B memory	Post-HIV vs Pre-HIV
chr8-127178383-127178924	0.231493348882579	1.04425534080565	0.044	0.021	1	B_memory	B memory	Post-HIV vs Pre-HIV
chr1-46096708-46096907	0.231511302386021	1.16343236947139	0.012	0.005	1	B_memory	B memory	Post-HIV vs Pre-HIV
chr8-125509738-125510194	0.23151342044425	1.79557374565402	0.012	0.004	1	B_memory	B memory	Post-HIV vs Pre-HIV
chr2-231611483-231612886	0.231522240819257	-0.102318821948352	0.118	0.109	1	B_memory	B memory	Post-HIV vs Pre-HIV
chr14-75068762-75070033	0.231529204185238	0.693265085131337	0.094	0.057	1	B_memory	B memory	Post-HIV vs Pre-HIV
chr16-69726012-69727364	0.231541620751043	0.58950771487513	0.171	0.107	1	B_memory	B memory	Post-HIV vs Pre-HIV
chr1-206719032-206719757	0.231555566963259	-0.19521306195892	0.085	0.092	1	B_memory	B memory	Post-HIV vs Pre-HIV
chr10-3775703-3776500	0.231560815114738	0.647690813823758	0.071	0.045	1	B_memory	B memory	Post-HIV vs Pre-HIV
chr16-27428467-27428673	0.23156619861	-0.864353966918543	0.006	0.011	1	B_memory	B memory	Post-HIV vs Pre-HIV
chr7-98162619-98163170	0.231576606403977	2.35573622220465	0.015	0.002	1	B_memory	B memory	Post-HIV vs Pre-HIV
chr6-6885424-6886388	0.231586967504501	1.85535102679912	0.021	0.005	1	B_memory	B memory	Post-HIV vs Pre-HIV
chr1-205124624-205125058	0.231596864226589	0.73398501603823	0.106	0.06	1	B_memory	B memory	Post-HIV vs Pre-HIV
chr20-4085055-4085802	0.231599826775309	0.644936663101698	0.068	0.041	1	B_memory	B memory	Post-HIV vs Pre-HIV
chr2-111897697-111899667	0.231604484091667	0.572849689310845	0.1	0.058	1	B_memory	B memory	Post-HIV vs Pre-HIV
chr6-13271831-13272983	0.231609553855671	0.466533529666686	0.144	0.101	1	B_memory	B memory	Post-HIV vs Pre-HIV
chr3-61007499-61009489	0.231616782797426	-0.324778797720549	0.026	0.029	1	B_memory	B memory	Post-HIV vs Pre-HIV
chr19-45498315-45499642	0.231638886114248	0.456454972621745	0.138	0.094	1	B_memory	B memory	Post-HIV vs Pre-HIV
chr7-104973458-104974500	0.231640191424419	1.64899189759958	0.015	0.004	1	B_memory	B memory	Post-HIV vs Pre-HIV
chr16-31243462-31244792	0.231659242488629	-0.207100284897547	0.044	0.045	1	B_memory	B memory	Post-HIV vs Pre-HIV
chr13-99548044-99548880	0.231672762709185	1.41197602135569	0.026	0.01	1	B_memory	B memory	Post-HIV vs Pre-HIV
chr11-116853248-116854262	0.23170383124301	0.587521325570862	0.085	0.052	1	B_memory	B memory	Post-HIV vs Pre-HIV
chr15-50358766-50359127	0.231714881350156	-0.653263438482397	0.009	0.013	1	B_memory	B memory	Post-HIV vs Pre-HIV
chr1-59699080-59699586	0.231723079551493	-0.302588078714469	0.015	0.019	1	B_memory	B memory	Post-HIV vs Pre-HIV
chr3-120049851-120050250	0.231725563605433	1.6866253996014	0.012	0.004	1	B_memory	B memory	Post-HIV vs Pre-HIV
chrX-123884192-123885109	0.231729944666022	-0.660855134552721	0.012	0.017	1	B_memory	B memory	Post-HIV vs Pre-HIV
chr2-219402750-219403259	0.231731775305573	-0.304527108963156	0.029	0.034	1	B_memory	B memory	Post-HIV vs Pre-HIV
chr14-74852741-74853910	0.231734843339042	1.08939848314851	0.024	0.011	1	B_memory	B memory	Post-HIV vs Pre-HIV
chrX-46713568-46714006	0.231747409381297	0.954608742000682	0.053	0.027	1	B_memory	B memory	Post-HIV vs Pre-HIV
chr12-96045349-96046021	0.231750211995216	-0.484224191314203	0.041	0.051	1	B_memory	B memory	Post-HIV vs Pre-HIV
chr4-89243265-89244053	0.231752534665005	1.1603537903588	0.015	0.006	1	B_memory	B memory	Post-HIV vs Pre-HIV
chr3-45655913-45657091	0.231771958383358	-0.108626298958237	0.062	0.058	1	B_memory	B memory	Post-HIV vs Pre-HIV
chr10-79981396-79982834	0.231799102481394	-0.838614758813979	0.009	0.016	1	B_memory	B memory	Post-HIV vs Pre-HIV
chr10-101889272-101889959	0.231835399261939	1.0482815306606	0.032	0.016	1	B_memory	B memory	Post-HIV vs Pre-HIV
chr11-65927553-65929111	0.231840605238938	0.477865155200129	0.138	0.089	1	B_memory	B memory	Post-HIV vs Pre-HIV
chr10-129551779-129552551	0.231852890642198	-0.123980831878604	0.044	0.046	1	B_memory	B memory	Post-HIV vs Pre-HIV
chr9-127586000-127587085	0.231863467199551	0.944162947445683	0.029	0.015	1	B_memory	B memory	Post-HIV vs Pre-HIV
chr16-28495201-28495647	0.231878106083671	1.30762926921848	0.012	0.005	1	B_memory	B memory	Post-HIV vs Pre-HIV
chr16-48558249-48558880	0.231878497838372	1.82072472651286	0.015	0.004	1	B_memory	B memory	Post-HIV vs Pre-HIV
chr9-14313533-14314362	0.231881525481204	-0.876985273407845	0.009	0.016	1	B_memory	B memory	Post-HIV vs Pre-HIV
chr14-69684504-69686022	0.231891026650289	0.776202098088704	0.026	0.015	1	B_memory	B memory	Post-HIV vs Pre-HIV
chr17-1273911-1274224	0.231897705362473	-0.987408665171059	0.006	0.011	1	B_memory	B memory	Post-HIV vs Pre-HIV
chr9-127990736-127992128	0.231905435047802	-0.1595448511238	0.103	0.109	1	B_memory	B memory	Post-HIV vs Pre-HIV
chr5-111232433-111233204	0.231909890733937	-1.10493717019593	0.006	0.012	1	B_memory	B memory	Post-HIV vs Pre-HIV
chr19-1811424-1813265	0.231937147356238	0.341291284104079	0.371	0.255	1	B_memory	B memory	Post-HIV vs Pre-HIV
chr9-91839964-91840337	0.231939574701442	1.08128278846262	0.015	0.007	1	B_memory	B memory	Post-HIV vs Pre-HIV
chr4-42816938-42817808	0.231942098731042	1.36571051977081	0.021	0.007	1	B_memory	B memory	Post-HIV vs Pre-HIV
chr5-87074685-87075587	0.231974949254459	-0.144886308944442	0.026	0.027	1	B_memory	B memory	Post-HIV vs Pre-HIV
chr1-186374350-186376166	0.231999480174649	-0.0290865400346023	0.403	0.376	1	B_memory	B memory	Post-HIV vs Pre-HIV
chr14-59320171-59321661	0.232001135414907	1.37069396380047	0.015	0.005	1	B_memory	B memory	Post-HIV vs Pre-HIV
chr2-110732164-110733418	0.232007674043527	1.53542001002309	0.026	0.009	1	B_memory	B memory	Post-HIV vs Pre-HIV
chr9-134324229-134326692	0.232011304426091	-0.148139895102581	0.156	0.147	1	B_memory	B memory	Post-HIV vs Pre-HIV
chr3-63993310-63993985	0.232021909901007	0.943570952778816	0.041	0.022	1	B_memory	B memory	Post-HIV vs Pre-HIV
chr2-100606483-100607188	0.232029991780232	1.01903275567676	0.021	0.01	1	B_memory	B memory	Post-HIV vs Pre-HIV
chr6-150698334-150698745	0.23203175391056	-0.737634374207383	0.018	0.027	1	B_memory	B memory	Post-HIV vs Pre-HIV
chr3-143830882-143832784	0.232042544581308	0.881885331448173	0.026	0.012	1	B_memory	B memory	Post-HIV vs Pre-HIV
chr5-528273-529246	0.232056104335413	1.44701911429037	0.026	0.01	1	B_memory	B memory	Post-HIV vs Pre-HIV
chr17-68312082-68313851	0.232060745845625	1.35578410980623	0.026	0.009	1	B_memory	B memory	Post-HIV vs Pre-HIV
chr12-40201867-40203281	0.232064111379302	-0.787259096995709	0.012	0.016	1	B_memory	B memory	Post-HIV vs Pre-HIV
chr7-94170727-94171200	0.232069829494792	0.948124227069743	0.024	0.012	1	B_memory	B memory	Post-HIV vs Pre-HIV
chr10-110425729-110426427	0.232071474102177	1.43111181786057	0.024	0.009	1	B_memory	B memory	Post-HIV vs Pre-HIV
chr12-94706167-94706678	0.23207824378413	-1.04812461212722	0.009	0.016	1	B_memory	B memory	Post-HIV vs Pre-HIV
chr16-56999244-57000942	0.232088412706777	-0.213016097894001	0.088	0.089	1	B_memory	B memory	Post-HIV vs Pre-HIV
chr17-82205095-82205302	0.232091916452397	0.906587520699219	0.012	0.006	1	B_memory	B memory	Post-HIV vs Pre-HIV
chr22-24514707-24515029	0.23211041025389	-1.1824119740925	0.006	0.012	1	B_memory	B memory	Post-HIV vs Pre-HIV
chr20-59933016-59934367	0.23211297326495	0.687764847541046	0.138	0.075	1	B_memory	B memory	Post-HIV vs Pre-HIV
chr20-53737334-53737785	0.232114034608629	1.50798544492014	0.018	0.006	1	B_memory	B memory	Post-HIV vs Pre-HIV
chr6-34331914-34333302	0.232118781063287	-0.47400569057611	0.018	0.023	1	B_memory	B memory	Post-HIV vs Pre-HIV
chr2-39059181-39059708	0.232121193370438	1.39297160395671	0.018	0.006	1	B_memory	B memory	Post-HIV vs Pre-HIV
chr5-181287022-181287751	0.232124582890273	-0.426546721982094	0.021	0.026	1	B_memory	B memory	Post-HIV vs Pre-HIV
chr10-78977669-78978255	0.232132068916287	1.95212026138278	0.012	0.004	1	B_memory	B memory	Post-HIV vs Pre-HIV
chr19-18167842-18168659	0.232178978341628	0.720801017926073	0.094	0.054	1	B_memory	B memory	Post-HIV vs Pre-HIV
chr2-241984463-241985935	0.232182970732514	-0.260659627652215	0.062	0.069	1	B_memory	B memory	Post-HIV vs Pre-HIV
chr21-36965775-36967144	0.232254256732362	0.286974834461843	0.215	0.156	1	B_memory	B memory	Post-HIV vs Pre-HIV
chr17-38868564-38870843	0.23225822432387	-0.0396392582802916	0.4	0.375	1	B_memory	B memory	Post-HIV vs Pre-HIV
chr11-108496982-108498743	0.232259284945255	-0.139221618179765	0.091	0.088	1	B_memory	B memory	Post-HIV vs Pre-HIV
chr1-43836227-43836856	0.232295088196607	-0.203978855926982	0.041	0.043	1	B_memory	B memory	Post-HIV vs Pre-HIV
chr6-144007639-144008685	0.232310084183459	-0.544967141016061	0.018	0.022	1	B_memory	B memory	Post-HIV vs Pre-HIV
chr11-3416831-3417282	0.23231528436865	-0.405689443469624	0.015	0.021	1	B_memory	B memory	Post-HIV vs Pre-HIV
chr20-43964118-43964794	0.232333464258531	1.45119044458317	0.018	0.005	1	B_memory	B memory	Post-HIV vs Pre-HIV
chr7-74253917-74255284	0.232351244787352	-0.0130040820097754	0.265	0.237	1	B_memory	B memory	Post-HIV vs Pre-HIV
chr19-1896525-1898370	0.232362889099387	0.593532530953094	0.159	0.092	1	B_memory	B memory	Post-HIV vs Pre-HIV
chr19-55209123-55209680	0.232372247993685	1.03469030788931	0.015	0.006	1	B_memory	B memory	Post-HIV vs Pre-HIV
chr6-87831773-87832876	0.232390363808223	0.905788025309682	0.059	0.03	1	B_memory	B memory	Post-HIV vs Pre-HIV
chr2-207046456-207047233	0.232404143486077	0.977608678645734	0.018	0.009	1	B_memory	B memory	Post-HIV vs Pre-HIV
chr1-42935097-42935584	0.232418703684426	-0.0845040651963764	0.132	0.133	1	B_memory	B memory	Post-HIV vs Pre-HIV
chrX-42988708-42989013	0.232498254576165	1.6972373862093	0.012	0.004	1	B_memory	B memory	Post-HIV vs Pre-HIV
chr14-102573198-102574102	0.232499322997895	-0.299198793360364	0.044	0.052	1	B_memory	B memory	Post-HIV vs Pre-HIV
chr1-21329427-21329776	0.232506098140017	-0.278660654485148	0.021	0.024	1	B_memory	B memory	Post-HIV vs Pre-HIV
chr1-36371186-36371749	0.232507524853691	-0.329260312777437	0.041	0.049	1	B_memory	B memory	Post-HIV vs Pre-HIV
chr10-58291264-58291927	0.232525391316834	0.874386902274914	0.032	0.016	1	B_memory	B memory	Post-HIV vs Pre-HIV
chr10-52965419-52966322	0.23253442130081	-0.675344063969744	0.012	0.017	1	B_memory	B memory	Post-HIV vs Pre-HIV
chr11-76151522-76152690	0.232536631226615	0.764594522963433	0.071	0.036	1	B_memory	B memory	Post-HIV vs Pre-HIV
chr11-47765860-47768207	0.232540328092709	0.238096812208162	0.482	0.377	1	B_memory	B memory	Post-HIV vs Pre-HIV
chr19-41352417-41354309	0.232595646427523	-0.0885727500498693	0.415	0.388	1	B_memory	B memory	Post-HIV vs Pre-HIV
chr20-17530445-17531729	0.232599973450501	-0.326438576354059	0.024	0.023	1	B_memory	B memory	Post-HIV vs Pre-HIV
chr11-78397254-78397954	0.232614244780505	-0.617300333654884	0.021	0.028	1	B_memory	B memory	Post-HIV vs Pre-HIV
chr7-72924300-72925832	0.232621825330953	0.375369609366034	0.229	0.163	1	B_memory	B memory	Post-HIV vs Pre-HIV
chr15-73704645-73705173	0.232639359523593	1.89347307813798	0.015	0.004	1	B_memory	B memory	Post-HIV vs Pre-HIV
chr5-115574367-115574886	0.232663209860776	0.727168285321925	0.038	0.022	1	B_memory	B memory	Post-HIV vs Pre-HIV
chr12-111324878-111325559	0.232670583952023	-0.87005834346404	0.009	0.015	1	B_memory	B memory	Post-HIV vs Pre-HIV
chr6-36570131-36570620	0.232676716296794	1.3276753121446	0.015	0.006	1	B_memory	B memory	Post-HIV vs Pre-HIV
chr9-35070943-35071377	0.232690999529454	0.71843100266161	0.059	0.033	1	B_memory	B memory	Post-HIV vs Pre-HIV
chr7-100483050-100484050	0.232714002890963	-0.124807588496397	0.176	0.165	1	B_memory	B memory	Post-HIV vs Pre-HIV
chr19-53849124-53849662	0.232718626178722	2.26441889000427	0.012	0.002	1	B_memory	B memory	Post-HIV vs Pre-HIV
chr7-55505664-55506490	0.232725104308921	1.49780758755144	0.018	0.006	1	B_memory	B memory	Post-HIV vs Pre-HIV
chr5-142964808-142965598	0.232738820368505	1.20765234234842	0.018	0.007	1	B_memory	B memory	Post-HIV vs Pre-HIV
chr22-36156446-36157416	0.23274322772318	0.565443851637476	0.085	0.051	1	B_memory	B memory	Post-HIV vs Pre-HIV
chr12-46108516-46109130	0.232755606068862	-0.35433902124352	0.024	0.03	1	B_memory	B memory	Post-HIV vs Pre-HIV
chr5-32582388-32582976	0.23276156948347	0.924054102244187	0.035	0.018	1	B_memory	B memory	Post-HIV vs Pre-HIV
chr17-55513730-55514364	0.232765807026076	1.23358202015032	0.026	0.01	1	B_memory	B memory	Post-HIV vs Pre-HIV
chr3-194100842-194101369	0.232768815015617	-0.283603202353518	0.062	0.073	1	B_memory	B memory	Post-HIV vs Pre-HIV
chr1-227437556-227437972	0.232770905495491	1.87140469043669	0.015	0.004	1	B_memory	B memory	Post-HIV vs Pre-HIV
chr20-32417754-32418719	0.232828435221668	1.63529403949417	0.012	0.004	1	B_memory	B memory	Post-HIV vs Pre-HIV
chr10-93124274-93125179	0.23283092657194	1.961203966314	0.015	0.004	1	B_memory	B memory	Post-HIV vs Pre-HIV
chr20-1423348-1424294	0.232878488268925	1.00141393305344	0.029	0.015	1	B_memory	B memory	Post-HIV vs Pre-HIV
chr16-57478661-57479194	0.232884074037918	0.870752050007544	0.029	0.016	1	B_memory	B memory	Post-HIV vs Pre-HIV
chr9-94681190-94681798	0.232896533862333	-0.295057692387078	0.021	0.023	1	B_memory	B memory	Post-HIV vs Pre-HIV
chr7-158587454-158588693	0.232898524199956	0.551693543574938	0.074	0.044	1	B_memory	B memory	Post-HIV vs Pre-HIV
chr6-36962725-36964408	0.2329072237566	0.584954961811076	0.138	0.086	1	B_memory	B memory	Post-HIV vs Pre-HIV
chr19-8252684-8253528	0.232910683768907	-0.2087422517439	0.05	0.057	1	B_memory	B memory	Post-HIV vs Pre-HIV
chr12-76143175-76143974	0.23291270786404	1.27433404702129	0.024	0.01	1	B_memory	B memory	Post-HIV vs Pre-HIV
chr11-3049239-3050394	0.232918502807387	-0.197008086147282	0.15	0.155	1	B_memory	B memory	Post-HIV vs Pre-HIV
chr7-16850663-16851545	0.232925313097012	-0.762733330288557	0.012	0.019	1	B_memory	B memory	Post-HIV vs Pre-HIV
chr5-54844813-54845785	0.232944080433958	0.916173220979166	0.029	0.015	1	B_memory	B memory	Post-HIV vs Pre-HIV
chr2-127577923-127578329	0.232954898809605	1.03579126012461	0.029	0.013	1	B_memory	B memory	Post-HIV vs Pre-HIV
chr3-177361110-177361790	0.232976461123738	0.766167059799232	0.062	0.033	1	B_memory	B memory	Post-HIV vs Pre-HIV
chr9-124414762-124415775	0.23298064296684	0.271578141011424	0.25	0.189	1	B_memory	B memory	Post-HIV vs Pre-HIV
chr4-99857022-99857637	0.232992271882296	1.57018304911379	0.012	0.004	1	B_memory	B memory	Post-HIV vs Pre-HIV
chr6-80105961-80107176	0.232992396861422	0.284247641420583	0.338	0.243	1	B_memory	B memory	Post-HIV vs Pre-HIV
chr19-54286363-54286594	0.233004201885406	1.53543035099414	0.015	0.005	1	B_memory	B memory	Post-HIV vs Pre-HIV
chr7-130925038-130927358	0.233030475326823	0.00887367283235685	0.088	0.074	1	B_memory	B memory	Post-HIV vs Pre-HIV
chr9-89603015-89603530	0.233036406041598	0.537038924580121	0.094	0.063	1	B_memory	B memory	Post-HIV vs Pre-HIV
chr19-10378121-10378326	0.233039397902224	2.18830868612933	0.012	0.002	1	B_memory	B memory	Post-HIV vs Pre-HIV
chr3-36842809-36843994	0.233041933199889	1.24285138036983	0.018	0.006	1	B_memory	B memory	Post-HIV vs Pre-HIV
chrX-108090533-108092295	0.233045209894947	-0.0504879056997365	0.179	0.178	1	B_memory	B memory	Post-HIV vs Pre-HIV
chr19-44736450-44737054	0.233050231955187	1.04493564859911	0.015	0.007	1	B_memory	B memory	Post-HIV vs Pre-HIV
chr12-130838176-130839776	0.233060107252031	-0.109523013907192	0.232	0.213	1	B_memory	B memory	Post-HIV vs Pre-HIV
chr22-38180806-38182172	0.233061224615037	0.345014074717178	0.315	0.221	1	B_memory	B memory	Post-HIV vs Pre-HIV
chr3-33645123-33645917	0.233085519561399	1.71744246469976	0.018	0.005	1	B_memory	B memory	Post-HIV vs Pre-HIV
chr8-16361525-16363174	0.233088660980333	1.99533058443838	0.021	0.005	1	B_memory	B memory	Post-HIV vs Pre-HIV
chr22-44651490-44652453	0.233106663978854	2.0137998280629	0.015	0.004	1	B_memory	B memory	Post-HIV vs Pre-HIV
chr15-66498607-66499113	0.233110474541989	-0.295473764982781	0.026	0.03	1	B_memory	B memory	Post-HIV vs Pre-HIV
chr15-77436666-77437633	0.23314950609938	-0.88607220245415	0.006	0.01	1	B_memory	B memory	Post-HIV vs Pre-HIV
chr6-10853770-10854298	0.233151161529541	1.63648465525561	0.012	0.004	1	B_memory	B memory	Post-HIV vs Pre-HIV
chr9-132669357-132671353	0.233153657273286	0.285840567783861	0.385	0.3	1	B_memory	B memory	Post-HIV vs Pre-HIV
chr12-124884415-124885214	0.233171012093249	-0.0530765669303714	0.115	0.113	1	B_memory	B memory	Post-HIV vs Pre-HIV
chr2-189662497-189662919	0.233202399511614	-0.925308123960798	0.009	0.017	1	B_memory	B memory	Post-HIV vs Pre-HIV
chr9-86336978-86339035	0.233215662109641	0.62736614053665	0.071	0.041	1	B_memory	B memory	Post-HIV vs Pre-HIV
chr14-91244431-91245366	0.233263037647542	-0.27901758083089	0.021	0.023	1	B_memory	B memory	Post-HIV vs Pre-HIV
chr1-66253125-66253642	0.233272558567305	0.874595711492994	0.035	0.018	1	B_memory	B memory	Post-HIV vs Pre-HIV
chr3-12479579-12480239	0.233288710933687	0.686966187651989	0.062	0.035	1	B_memory	B memory	Post-HIV vs Pre-HIV
chr14-61113476-61114120	0.233291203855394	2.35928589296949	0.012	0.002	1	B_memory	B memory	Post-HIV vs Pre-HIV
chr8-21984607-21985777	0.233307849108946	1.40213234822725	0.018	0.006	1	B_memory	B memory	Post-HIV vs Pre-HIV
chr11-67587420-67588264	0.233319222519657	-0.209432438915585	0.082	0.09	1	B_memory	B memory	Post-HIV vs Pre-HIV
chr12-64678824-64679204	0.233362338630136	0.995551903161816	0.012	0.006	1	B_memory	B memory	Post-HIV vs Pre-HIV
chr1-3655814-3656261	0.233370337211971	0.506920424209197	0.041	0.028	1	B_memory	B memory	Post-HIV vs Pre-HIV
chr1-32499916-32501154	0.233381594394471	0.733813330505845	0.059	0.033	1	B_memory	B memory	Post-HIV vs Pre-HIV
chr22-26615058-26615573	0.233385636948994	1.16791431106413	0.032	0.013	1	B_memory	B memory	Post-HIV vs Pre-HIV
chr2-48461478-48462720	0.233394654350879	1.25741644649531	0.015	0.006	1	B_memory	B memory	Post-HIV vs Pre-HIV
chr1-46549300-46550345	0.233400058416185	0.597602630364968	0.032	0.022	1	B_memory	B memory	Post-HIV vs Pre-HIV
chr1-2139577-2140234	0.233438097621552	1.22410316969302	0.021	0.01	1	B_memory	B memory	Post-HIV vs Pre-HIV
chr10-102460705-102462122	0.233496549853979	-0.0778452857643557	0.194	0.187	1	B_memory	B memory	Post-HIV vs Pre-HIV
chr3-108588603-108590153	0.233505440000289	-0.00746876590481504	0.309	0.28	1	B_memory	B memory	Post-HIV vs Pre-HIV
chr15-41495256-41495898	0.233520407067407	-0.256337864800088	0.041	0.047	1	B_memory	B memory	Post-HIV vs Pre-HIV
chr12-111443285-111443871	0.233521951147956	1.28848920220932	0.024	0.009	1	B_memory	B memory	Post-HIV vs Pre-HIV
chr12-56590114-56590516	0.233547907849869	-1.72661086435637	0.003	0.01	1	B_memory	B memory	Post-HIV vs Pre-HIV
chr1-192545817-192546533	0.233592241783423	-0.220495837939221	0.05	0.055	1	B_memory	B memory	Post-HIV vs Pre-HIV
chr1-155210222-155210877	0.233610954044858	1.85673242855247	0.012	0.004	1	B_memory	B memory	Post-HIV vs Pre-HIV
chr11-117946547-117947247	0.233611764974362	-0.244223625265441	0.047	0.05	1	B_memory	B memory	Post-HIV vs Pre-HIV
chr17-18681793-18682618	0.233615359646747	-0.194231363200042	0.029	0.033	1	B_memory	B memory	Post-HIV vs Pre-HIV
chr15-74775094-74775328	0.233628950857902	-0.37457824281397	0.026	0.032	1	B_memory	B memory	Post-HIV vs Pre-HIV
chr4-40289239-40290171	0.23363537381202	0.993417690881617	0.024	0.012	1	B_memory	B memory	Post-HIV vs Pre-HIV
chr9-22037285-22038380	0.23366632961268	1.23713750798121	0.021	0.009	1	B_memory	B memory	Post-HIV vs Pre-HIV
chr2-90220594-90221560	0.233673859843519	-0.821958845053281	0.012	0.018	1	B_memory	B memory	Post-HIV vs Pre-HIV
chr21-38755469-38756320	0.233691581221975	1.56462403033563	0.015	0.005	1	B_memory	B memory	Post-HIV vs Pre-HIV
chr16-27538648-27539549	0.233703867997413	2.14563126121245	0.012	0.002	1	B_memory	B memory	Post-HIV vs Pre-HIV
chrX-15492814-15493754	0.233728501188125	0.677727835893457	0.024	0.016	1	B_memory	B memory	Post-HIV vs Pre-HIV
chr19-50387117-50387967	0.2337311540399	1.1929103263031	0.018	0.007	1	B_memory	B memory	Post-HIV vs Pre-HIV
chr3-98572953-98573778	0.233754525868131	1.0099877399896	0.038	0.018	1	B_memory	B memory	Post-HIV vs Pre-HIV
chr3-40299170-40300575	0.233769078924722	1.23119417076421	0.018	0.006	1	B_memory	B memory	Post-HIV vs Pre-HIV
chr1-89277728-89278096	0.233775335630426	-1.04028056010836	0.009	0.019	1	B_memory	B memory	Post-HIV vs Pre-HIV
chr1-169091219-169091700	0.23379572338018	1.32650459025506	0.021	0.009	1	B_memory	B memory	Post-HIV vs Pre-HIV
chr8-143635351-143637196	0.233797785887324	-0.221684491609158	0.115	0.111	1	B_memory	B memory	Post-HIV vs Pre-HIV
chr1-117572259-117572935	0.233838517290009	0.915542034055908	0.038	0.021	1	B_memory	B memory	Post-HIV vs Pre-HIV
chr12-26797689-26798483	0.2338534808692	1.97172771590312	0.015	0.004	1	B_memory	B memory	Post-HIV vs Pre-HIV
chr3-113484765-113485743	0.233858187761264	-1.06082315571566	0.006	0.012	1	B_memory	B memory	Post-HIV vs Pre-HIV
chr16-85420385-85421214	0.233894657732971	0.629892023054164	0.1	0.063	1	B_memory	B memory	Post-HIV vs Pre-HIV
chr3-50190806-50191337	0.233911653003099	1.32061125059319	0.012	0.005	1	B_memory	B memory	Post-HIV vs Pre-HIV
chr6-149115471-149116012	0.233939504185335	1.26589290742811	0.024	0.009	1	B_memory	B memory	Post-HIV vs Pre-HIV
chr2-20665705-20667526	0.23395364942044	-0.130282842454777	0.176	0.179	1	B_memory	B memory	Post-HIV vs Pre-HIV
chr2-101473764-101475313	0.233961222680271	0.846217116026766	0.047	0.024	1	B_memory	B memory	Post-HIV vs Pre-HIV
chr12-32455372-32456448	0.233986438866357	1.1808233691671	0.026	0.011	1	B_memory	B memory	Post-HIV vs Pre-HIV
chr17-43943619-43944590	0.233994235631691	0.911522364252572	0.05	0.026	1	B_memory	B memory	Post-HIV vs Pre-HIV
chr17-57553485-57554401	0.234000562464101	-1.54212159137774	0.003	0.01	1	B_memory	B memory	Post-HIV vs Pre-HIV
chr1-153635069-153635268	0.234018017140802	1.63702225302829	0.012	0.004	1	B_memory	B memory	Post-HIV vs Pre-HIV
chr19-7534618-7536424	0.234031283976353	0.0206767180900747	0.309	0.273	1	B_memory	B memory	Post-HIV vs Pre-HIV
chr16-11613159-11614293	0.234038925264144	-0.306495428833595	0.053	0.056	1	B_memory	B memory	Post-HIV vs Pre-HIV
chr3-125350648-125351447	0.234073185422656	-0.248737663042542	0.015	0.018	1	B_memory	B memory	Post-HIV vs Pre-HIV
chr6-72411734-72412570	0.234074384920228	0.693021836532739	0.076	0.046	1	B_memory	B memory	Post-HIV vs Pre-HIV
chr4-125314459-125315862	0.234107890864898	1.11597558226836	0.038	0.015	1	B_memory	B memory	Post-HIV vs Pre-HIV
chr6-87741822-87742759	0.234108150786782	0.837268029506392	0.035	0.018	1	B_memory	B memory	Post-HIV vs Pre-HIV
chr18-47204904-47205234	0.234149059565508	1.36054899335676	0.015	0.006	1	B_memory	B memory	Post-HIV vs Pre-HIV
chr19-13825453-13825886	0.234154519154009	1.95094330260175	0.015	0.004	1	B_memory	B memory	Post-HIV vs Pre-HIV
chr13-114263244-114264059	0.234159141280747	1.0009936149262	0.044	0.019	1	B_memory	B memory	Post-HIV vs Pre-HIV
chr14-93112833-93113592	0.234170014234821	-0.0590060009256361	0.082	0.078	1	B_memory	B memory	Post-HIV vs Pre-HIV
chr1-241356364-241357479	0.234199735931979	-0.689547202665434	0.015	0.023	1	B_memory	B memory	Post-HIV vs Pre-HIV
chr1-65791170-65793975	0.234209657046238	-1.83234695290803	0.003	0.012	1	B_memory	B memory	Post-HIV vs Pre-HIV
chr5-96870204-96870713	0.234211098937563	0.496725359979532	0.053	0.035	1	B_memory	B memory	Post-HIV vs Pre-HIV
chr16-70795365-70795677	0.234231658105626	2.31866798717452	0.012	0.002	1	B_memory	B memory	Post-HIV vs Pre-HIV
chr22-44684348-44686026	0.23424845457526	0.442198203935577	0.262	0.169	1	B_memory	B memory	Post-HIV vs Pre-HIV
chr1-27430682-27431400	0.234260728616862	0.840826230901664	0.035	0.018	1	B_memory	B memory	Post-HIV vs Pre-HIV
chr12-1804136-1804875	0.234265377771868	-0.253704728695322	0.065	0.071	1	B_memory	B memory	Post-HIV vs Pre-HIV
chr9-3478454-3478986	0.234271425345221	-0.279319357221202	0.035	0.04	1	B_memory	B memory	Post-HIV vs Pre-HIV
chr3-185585538-185586910	0.234287353450308	-0.00862593404477063	0.385	0.339	1	B_memory	B memory	Post-HIV vs Pre-HIV
chr1-11905524-11905880	0.234320134619655	-0.935701162653846	0.006	0.01	1	B_memory	B memory	Post-HIV vs Pre-HIV
chr3-4064836-4065517	0.234386842653239	-0.26780076379407	0.068	0.077	1	B_memory	B memory	Post-HIV vs Pre-HIV
chr2-42813712-42814030	0.234410333360473	1.60518064732635	0.015	0.005	1	B_memory	B memory	Post-HIV vs Pre-HIV
chr2-101766060-101766598	0.23443291835277	-0.655803993417768	0.009	0.013	1	B_memory	B memory	Post-HIV vs Pre-HIV
chr19-10295243-10295808	0.234436584202756	0.667310229545267	0.091	0.05	1	B_memory	B memory	Post-HIV vs Pre-HIV
chr6-7112262-7113000	0.234452736560557	-0.197370740587984	0.074	0.08	1	B_memory	B memory	Post-HIV vs Pre-HIV
chr9-137737909-137739331	0.234459588812581	0.00226568732717772	0.2	0.19	1	B_memory	B memory	Post-HIV vs Pre-HIV
chr5-6729327-6730071	0.234476576287132	1.19172496982422	0.018	0.007	1	B_memory	B memory	Post-HIV vs Pre-HIV
chr13-110555543-110556234	0.234486376828853	-1.11325641752018	0.006	0.011	1	B_memory	B memory	Post-HIV vs Pre-HIV
chr19-12059226-12059861	0.234493329857056	-0.554387860907125	0.024	0.029	1	B_memory	B memory	Post-HIV vs Pre-HIV
chr6-151867296-151867722	0.234503611312604	-0.554189201870396	0.009	0.011	1	B_memory	B memory	Post-HIV vs Pre-HIV
chr16-711540-712059	0.234523170083036	0.613546334050411	0.1	0.058	1	B_memory	B memory	Post-HIV vs Pre-HIV
chr11-93528807-93530095	0.23452668859321	1.5840525274297	0.012	0.004	1	B_memory	B memory	Post-HIV vs Pre-HIV
chr9-127455330-127455992	0.234539173998206	0.845778255415996	0.041	0.022	1	B_memory	B memory	Post-HIV vs Pre-HIV
chr6-71419787-71421103	0.234554272164839	-0.339178465649222	0.035	0.043	1	B_memory	B memory	Post-HIV vs Pre-HIV
chr12-538613-539738	0.234569118539276	-0.942045461009811	0.012	0.017	1	B_memory	B memory	Post-HIV vs Pre-HIV
chr11-13318581-13319226	0.234577859452562	1.33578264288278	0.024	0.009	1	B_memory	B memory	Post-HIV vs Pre-HIV
chr14-77151864-77152547	0.234581196501384	0.657628321645828	0.018	0.011	1	B_memory	B memory	Post-HIV vs Pre-HIV
chrX-129737608-129738349	0.234586700425544	1.21149472947596	0.024	0.009	1	B_memory	B memory	Post-HIV vs Pre-HIV
chr4-70942739-70943487	0.234612408700333	-0.598731851334395	0.018	0.023	1	B_memory	B memory	Post-HIV vs Pre-HIV
chr7-37920444-37921631	0.234628981753497	1.14967874368399	0.038	0.015	1	B_memory	B memory	Post-HIV vs Pre-HIV
chr1-161139309-161140128	0.234652662350319	1.10678987914538	0.021	0.009	1	B_memory	B memory	Post-HIV vs Pre-HIV
chr3-52120834-52122160	0.234693689767757	-0.272598555424324	0.021	0.027	1	B_memory	B memory	Post-HIV vs Pre-HIV
chr14-105064752-105066145	0.234700267211649	0.284711018991946	0.309	0.24	1	B_memory	B memory	Post-HIV vs Pre-HIV
chr7-106313164-106314610	0.234706279212307	1.43603531783484	0.035	0.013	1	B_memory	B memory	Post-HIV vs Pre-HIV
chr17-34579156-34580660	0.234708567763672	1.38480477670763	0.021	0.007	1	B_memory	B memory	Post-HIV vs Pre-HIV
chr9-35051118-35051719	0.234719941513467	0.0108653731778863	0.018	0.016	1	B_memory	B memory	Post-HIV vs Pre-HIV
chr12-39990082-39990880	0.234725593020356	-0.716145983486279	0.012	0.017	1	B_memory	B memory	Post-HIV vs Pre-HIV
chr5-158233641-158234862	0.234743775371678	1.93102029803269	0.012	0.002	1	B_memory	B memory	Post-HIV vs Pre-HIV
chr3-69738854-69740777	0.234755138653841	1.47732478558162	0.021	0.007	1	B_memory	B memory	Post-HIV vs Pre-HIV
chr1-150281092-150282818	0.234756862426421	0.5315603128089	0.185	0.113	1	B_memory	B memory	Post-HIV vs Pre-HIV
chr8-28769421-28770877	0.234804930284142	1.43300424074085	0.024	0.009	1	B_memory	B memory	Post-HIV vs Pre-HIV
chr13-42594597-42595299	0.234804951674362	1.16274158010879	0.026	0.012	1	B_memory	B memory	Post-HIV vs Pre-HIV
chr9-137406443-137407519	0.234815001912825	0.813632281800951	0.044	0.026	1	B_memory	B memory	Post-HIV vs Pre-HIV
chr9-91146380-91146961	0.234817281322311	1.33609530090982	0.015	0.005	1	B_memory	B memory	Post-HIV vs Pre-HIV
chr17-28727889-28729216	0.2348198327297	-0.0204212175100832	0.447	0.406	1	B_memory	B memory	Post-HIV vs Pre-HIV
chr8-19393029-19393610	0.234833489630204	2.03301390218001	0.012	0.002	1	B_memory	B memory	Post-HIV vs Pre-HIV
chr16-85055011-85056502	0.234835330533749	0.534588559375208	0.121	0.075	1	B_memory	B memory	Post-HIV vs Pre-HIV
chr8-8892113-8894006	0.234843722699535	0.513008657022384	0.106	0.069	1	B_memory	B memory	Post-HIV vs Pre-HIV
chr2-70043136-70044055	0.234847834161388	1.45004067106738	0.015	0.005	1	B_memory	B memory	Post-HIV vs Pre-HIV
chr8-29254470-29254859	0.234858637795394	1.46970719945889	0.018	0.006	1	B_memory	B memory	Post-HIV vs Pre-HIV
chr15-40421377-40422487	0.234867891884072	0.647508077782605	0.118	0.073	1	B_memory	B memory	Post-HIV vs Pre-HIV
chr1-15602878-15604201	0.23487426649761	-0.0262938645292283	0.203	0.174	1	B_memory	B memory	Post-HIV vs Pre-HIV
chr6-106536819-106537525	0.234883437489382	1.18681101257811	0.021	0.009	1	B_memory	B memory	Post-HIV vs Pre-HIV
chr10-88830651-88830937	0.234907187053591	1.64891666721046	0.012	0.004	1	B_memory	B memory	Post-HIV vs Pre-HIV
chr22-29820648-29822327	0.234917386488798	-0.505585109624469	0.012	0.011	1	B_memory	B memory	Post-HIV vs Pre-HIV
chr9-129888300-129889063	0.234938358550309	0.00628402282864704	0.279	0.266	1	B_memory	B memory	Post-HIV vs Pre-HIV
chr11-65547470-65547861	0.234943410492804	-0.208335391830709	0.018	0.018	1	B_memory	B memory	Post-HIV vs Pre-HIV
chr2-161418572-161419020	0.234948137832669	-1.23074161400018	0.006	0.012	1	B_memory	B memory	Post-HIV vs Pre-HIV
chr1-165717610-165718395	0.234955382700233	1.4013199743265	0.026	0.009	1	B_memory	B memory	Post-HIV vs Pre-HIV
chr2-84923977-84924460	0.23496347245311	1.24899063409923	0.024	0.009	1	B_memory	B memory	Post-HIV vs Pre-HIV
chr8-130032650-130033528	0.234965143584582	1.21838901977116	0.015	0.006	1	B_memory	B memory	Post-HIV vs Pre-HIV
chr21-45554495-45556350	0.234966512316555	-0.142890173057251	0.188	0.179	1	B_memory	B memory	Post-HIV vs Pre-HIV
chr9-121319751-121320565	0.234970265199868	-0.11883895726455	0.074	0.071	1	B_memory	B memory	Post-HIV vs Pre-HIV
chr7-47600568-47602031	0.234973806682278	-0.364758020025645	0.035	0.039	1	B_memory	B memory	Post-HIV vs Pre-HIV
chr6-113734656-113735835	0.234979489707858	1.56484538931646	0.012	0.004	1	B_memory	B memory	Post-HIV vs Pre-HIV
chr1-45489976-45491678	0.234986092829878	-0.0555476144624993	0.409	0.382	1	B_memory	B memory	Post-HIV vs Pre-HIV
chr21-45482759-45483670	0.234989239477349	0.99937143867508	0.047	0.023	1	B_memory	B memory	Post-HIV vs Pre-HIV
chr19-23914216-23915334	0.234997190321657	0.011694981070816	0.171	0.157	1	B_memory	B memory	Post-HIV vs Pre-HIV
chr17-2017445-2017963	0.235010038125639	0.968499043757559	0.029	0.015	1	B_memory	B memory	Post-HIV vs Pre-HIV
chr9-89456586-89457346	0.235018210355294	1.11157564565471	0.018	0.007	1	B_memory	B memory	Post-HIV vs Pre-HIV
chr6-26382746-26384016	0.235018799921144	0.446245560704989	0.2	0.137	1	B_memory	B memory	Post-HIV vs Pre-HIV
chrX-65750290-65752560	0.235020567492564	1.06161093860143	0.026	0.012	1	B_memory	B memory	Post-HIV vs Pre-HIV
chr19-37217354-37219032	0.235023705993326	0.444278016076528	0.294	0.197	1	B_memory	B memory	Post-HIV vs Pre-HIV
chr3-116886229-116886828	0.235040432481485	-0.292004705200314	0.015	0.016	1	B_memory	B memory	Post-HIV vs Pre-HIV
chr2-65435693-65437149	0.2350436903516	0.747026459990907	0.094	0.049	1	B_memory	B memory	Post-HIV vs Pre-HIV
chr15-58957012-58957906	0.235096366305929	-0.0562633464640214	0.044	0.041	1	B_memory	B memory	Post-HIV vs Pre-HIV
chr17-77388947-77390489	0.235135368894847	0.664716002034223	0.056	0.033	1	B_memory	B memory	Post-HIV vs Pre-HIV
chr1-198788094-198789027	0.235177994127621	-1.19401513823091	0.006	0.011	1	B_memory	B memory	Post-HIV vs Pre-HIV
chr3-190513069-190515123	0.235189365255948	-0.0379437422535789	0.25	0.227	1	B_memory	B memory	Post-HIV vs Pre-HIV
chr12-2752394-2753773	0.235193057428275	0.81840607099668	0.047	0.027	1	B_memory	B memory	Post-HIV vs Pre-HIV
chr4-85477603-85477914	0.235207010946316	0.763085517789627	0.05	0.028	1	B_memory	B memory	Post-HIV vs Pre-HIV
chr9-91177060-91178680	0.235221962859638	-0.834002417069843	0.006	0.011	1	B_memory	B memory	Post-HIV vs Pre-HIV
chr22-38733079-38733947	0.235271510935266	0.77777733591722	0.071	0.041	1	B_memory	B memory	Post-HIV vs Pre-HIV
chr1-25197810-25199207	0.235278752894105	-1.23793280503943	0.006	0.012	1	B_memory	B memory	Post-HIV vs Pre-HIV
chr9-88935962-88937319	0.235283663361054	2.05723692167231	0.012	0.002	1	B_memory	B memory	Post-HIV vs Pre-HIV
chr5-158824640-158825232	0.235289807351293	1.03283963561994	0.029	0.015	1	B_memory	B memory	Post-HIV vs Pre-HIV
chr2-223969884-223970966	0.235299430212473	0.908544935837681	0.032	0.017	1	B_memory	B memory	Post-HIV vs Pre-HIV
chr15-90351552-90352926	0.235308060858504	0.439267075477721	0.229	0.148	1	B_memory	B memory	Post-HIV vs Pre-HIV
chr18-26255459-26256344	0.23531260405719	-0.467821789265113	0.015	0.018	1	B_memory	B memory	Post-HIV vs Pre-HIV
chr16-2857383-2858843	0.235340796052622	1.29149678377182	0.021	0.007	1	B_memory	B memory	Post-HIV vs Pre-HIV
chr1-26799342-26800861	0.235369021638823	1.41857542624059	0.021	0.009	1	B_memory	B memory	Post-HIV vs Pre-HIV
chr8-129958098-129959490	0.235381907353294	0.943106259477245	0.026	0.013	1	B_memory	B memory	Post-HIV vs Pre-HIV
chr12-110687883-110688084	0.235384572181457	0.835056512469769	0.024	0.013	1	B_memory	B memory	Post-HIV vs Pre-HIV
chr11-73140460-73143757	0.235404942875421	-0.0499200387911796	0.491	0.442	1	B_memory	B memory	Post-HIV vs Pre-HIV
chr19-8363518-8364482	0.235413303193642	0.936048535706848	0.026	0.012	1	B_memory	B memory	Post-HIV vs Pre-HIV
chr20-43721487-43722518	0.23543069399986	-0.613972952983189	0.009	0.013	1	B_memory	B memory	Post-HIV vs Pre-HIV
chr19-14135982-14137793	0.235437424071952	-0.0690325035851543	0.462	0.439	1	B_memory	B memory	Post-HIV vs Pre-HIV
chr1-92944376-92945515	0.235454100755555	0.865159106850112	0.026	0.013	1	B_memory	B memory	Post-HIV vs Pre-HIV
chr7-35975687-35976191	0.235461305982107	0.833625810850493	0.038	0.021	1	B_memory	B memory	Post-HIV vs Pre-HIV
chr5-171926099-171926747	0.235473988861066	0.988440712043302	0.032	0.015	1	B_memory	B memory	Post-HIV vs Pre-HIV
chr13-29770958-29771596	0.235479994909703	1.39221787248671	0.021	0.007	1	B_memory	B memory	Post-HIV vs Pre-HIV
chr2-42754019-42754709	0.235481894817067	0.606905106165001	0.079	0.05	1	B_memory	B memory	Post-HIV vs Pre-HIV
chr10-104231535-104232855	0.235492618258193	0.359770141117968	0.274	0.197	1	B_memory	B memory	Post-HIV vs Pre-HIV
chr15-90553732-90554395	0.235507332452934	1.31447271625017	0.035	0.013	1	B_memory	B memory	Post-HIV vs Pre-HIV
chr7-106855538-106856053	0.235554534440866	1.30401792868425	0.012	0.005	1	B_memory	B memory	Post-HIV vs Pre-HIV
chr22-50314073-50315843	0.235558182980084	-0.125411859264826	0.126	0.133	1	B_memory	B memory	Post-HIV vs Pre-HIV
chr16-89472476-89473003	0.235569408069714	1.44593322625049	0.012	0.004	1	B_memory	B memory	Post-HIV vs Pre-HIV
chr20-3785696-3787071	0.235578586581237	-0.163304217734643	0.165	0.165	1	B_memory	B memory	Post-HIV vs Pre-HIV
chr2-65605865-65606924	0.235587011245588	-0.264467408741223	0.029	0.033	1	B_memory	B memory	Post-HIV vs Pre-HIV
chr1-40341441-40341888	0.235625433854299	1.67795795983019	0.015	0.005	1	B_memory	B memory	Post-HIV vs Pre-HIV
chr1-9593262-9593998	0.235638340533363	0.976598575037213	0.032	0.017	1	B_memory	B memory	Post-HIV vs Pre-HIV
chr1-107142077-107142356	0.235648413400785	1.32523213416745	0.018	0.007	1	B_memory	B memory	Post-HIV vs Pre-HIV
chr16-70679829-70680245	0.235670955667008	1.23816407361907	0.012	0.005	1	B_memory	B memory	Post-HIV vs Pre-HIV
chr4-1556310-1556880	0.235711384956315	1.30781796641959	0.012	0.005	1	B_memory	B memory	Post-HIV vs Pre-HIV
chr17-30968033-30968963	0.235728117453541	0.474031935578256	0.121	0.082	1	B_memory	B memory	Post-HIV vs Pre-HIV
chr16-87324240-87325199	0.235730670134124	0.822646508533207	0.065	0.035	1	B_memory	B memory	Post-HIV vs Pre-HIV
chr9-137187995-137189615	0.235732027227745	0.34591582670422	0.324	0.234	1	B_memory	B memory	Post-HIV vs Pre-HIV
chr11-75809918-75810365	0.23573989565271	-1.03498451724583	0.006	0.011	1	B_memory	B memory	Post-HIV vs Pre-HIV
chr8-33553696-33555238	0.235781504378363	0.54178959476362	0.162	0.107	1	B_memory	B memory	Post-HIV vs Pre-HIV
chr10-74080260-74080482	0.235808013111915	1.0255540346453	0.026	0.013	1	B_memory	B memory	Post-HIV vs Pre-HIV
chr14-68786897-68787141	0.235813103796059	-0.274015806872745	0.012	0.012	1	B_memory	B memory	Post-HIV vs Pre-HIV
chr6-34674652-34675248	0.235817633468025	-0.18192687719325	0.062	0.062	1	B_memory	B memory	Post-HIV vs Pre-HIV
chr1-220296093-220296669	0.235824824083089	1.3989626221747	0.018	0.007	1	B_memory	B memory	Post-HIV vs Pre-HIV
chr16-67659503-67661592	0.23582856659108	0.00537732610719277	0.471	0.428	1	B_memory	B memory	Post-HIV vs Pre-HIV
chr16-57134331-57135353	0.235873794672666	1.0371713394883	0.038	0.017	1	B_memory	B memory	Post-HIV vs Pre-HIV
chrX-85977049-85977594	0.235877267864455	0.9288766070384	0.015	0.007	1	B_memory	B memory	Post-HIV vs Pre-HIV
chr2-127829496-127831295	0.235910821305732	0.41696265833275	0.179	0.13	1	B_memory	B memory	Post-HIV vs Pre-HIV
chr12-116818143-116819821	0.23591702865815	-0.074799410461027	0.271	0.243	1	B_memory	B memory	Post-HIV vs Pre-HIV
chr16-89003335-89004744	0.2359323718887	-0.74378784814113	0.015	0.026	1	B_memory	B memory	Post-HIV vs Pre-HIV
chr6-36126901-36127872	0.235938383075608	1.75964830543317	0.018	0.005	1	B_memory	B memory	Post-HIV vs Pre-HIV
chr9-36864475-36865066	0.235939519331801	0.838603361521728	0.024	0.012	1	B_memory	B memory	Post-HIV vs Pre-HIV
chr19-5126903-5127176	0.235948036122246	-0.305511640862072	0.062	0.072	1	B_memory	B memory	Post-HIV vs Pre-HIV
chr18-49052555-49053624	0.235952468179611	0.7433520218322	0.018	0.01	1	B_memory	B memory	Post-HIV vs Pre-HIV
chr12-31118268-31119800	0.235957565711869	-0.171587800864862	0.038	0.041	1	B_memory	B memory	Post-HIV vs Pre-HIV
chr9-114107740-114108275	0.23599093262791	1.4461725120976	0.015	0.006	1	B_memory	B memory	Post-HIV vs Pre-HIV
chr19-11345285-11346893	0.236015740827164	-0.0683657733282362	0.318	0.309	1	B_memory	B memory	Post-HIV vs Pre-HIV
chr11-128579666-128580243	0.236028447826286	1.26914674260327	0.015	0.006	1	B_memory	B memory	Post-HIV vs Pre-HIV
chr5-132487974-132488191	0.236034293502251	-0.0581558846277188	0.041	0.039	1	B_memory	B memory	Post-HIV vs Pre-HIV
chr6-45420621-45420947	0.23603503212407	0.979977053636635	0.021	0.01	1	B_memory	B memory	Post-HIV vs Pre-HIV
chr8-134600391-134600600	0.236035075174851	2.15506459256711	0.012	0.002	1	B_memory	B memory	Post-HIV vs Pre-HIV
chr2-209523914-209524229	0.236037567063764	-0.576424708812213	0.009	0.012	1	B_memory	B memory	Post-HIV vs Pre-HIV
chr19-1237745-1238264	0.236041836428014	-0.495789826743203	0.035	0.044	1	B_memory	B memory	Post-HIV vs Pre-HIV
chr15-78056153-78057250	0.236042605158421	-0.442250687726145	0.018	0.026	1	B_memory	B memory	Post-HIV vs Pre-HIV
chr20-53943685-53944086	0.236046704888052	0.956910711928372	0.038	0.019	1	B_memory	B memory	Post-HIV vs Pre-HIV
chr17-42275391-42277488	0.236048699338401	0.332818360711143	0.238	0.164	1	B_memory	B memory	Post-HIV vs Pre-HIV
chr2-38740547-38741591	0.236078982405681	0.0857482690862525	0.041	0.035	1	B_memory	B memory	Post-HIV vs Pre-HIV
chr1-31482550-31483957	0.236089784098184	1.01698474972384	0.012	0.006	1	B_memory	B memory	Post-HIV vs Pre-HIV
chr1-33086013-33086683	0.236096844114284	1.03442777466455	0.012	0.006	1	B_memory	B memory	Post-HIV vs Pre-HIV
chr13-110727600-110728274	0.236114591963474	-0.275740941984529	0.021	0.023	1	B_memory	B memory	Post-HIV vs Pre-HIV
chr19-39224806-39225221	0.236122667335298	2.33005812427104	0.012	0.002	1	B_memory	B memory	Post-HIV vs Pre-HIV
chr11-117075135-117075483	0.236127834150997	2.01069320499172	0.012	0.002	1	B_memory	B memory	Post-HIV vs Pre-HIV
chr3-49723184-49724970	0.236140644379885	-0.0885898318353694	0.362	0.345	1	B_memory	B memory	Post-HIV vs Pre-HIV
chr3-52281943-52282361	0.236149855901883	-0.852546089689316	0.009	0.013	1	B_memory	B memory	Post-HIV vs Pre-HIV
chr12-13153802-13154560	0.23615087629483	1.54802314360339	0.021	0.007	1	B_memory	B memory	Post-HIV vs Pre-HIV
chr12-104790045-104790888	0.236159403403152	-0.73292255139231	0.015	0.026	1	B_memory	B memory	Post-HIV vs Pre-HIV
chr2-45918729-45920014	0.236172981832141	-0.657887963888042	0.006	0.01	1	B_memory	B memory	Post-HIV vs Pre-HIV
chr2-12616387-12617170	0.23617924165182	-0.999397918471907	0.012	0.022	1	B_memory	B memory	Post-HIV vs Pre-HIV
chr20-63071624-63072571	0.236192905247341	-1.73184475786407	0.003	0.01	1	B_memory	B memory	Post-HIV vs Pre-HIV
chr10-112434877-112435360	0.236195290973503	1.15255332590905	0.015	0.006	1	B_memory	B memory	Post-HIV vs Pre-HIV
chr5-32176239-32176637	0.236197060001276	1.33765749941151	0.012	0.005	1	B_memory	B memory	Post-HIV vs Pre-HIV
chr9-90793605-90793981	0.236198193429529	0.756722520420073	0.044	0.024	1	B_memory	B memory	Post-HIV vs Pre-HIV
chr17-60569569-60570114	0.236202051072819	-1.09068964550315	0.006	0.01	1	B_memory	B memory	Post-HIV vs Pre-HIV
chr12-116962000-116962630	0.23621459196084	2.17684745318472	0.012	0.002	1	B_memory	B memory	Post-HIV vs Pre-HIV
chr10-101442015-101442514	0.236223707605348	1.18104154889978	0.026	0.011	1	B_memory	B memory	Post-HIV vs Pre-HIV
chr1-226369080-226369475	0.2362391957445	0.852066019702055	0.038	0.021	1	B_memory	B memory	Post-HIV vs Pre-HIV
chr22-28706682-28707299	0.236273457846952	0.985095225740861	0.047	0.023	1	B_memory	B memory	Post-HIV vs Pre-HIV
chr6-2761069-2761547	0.236283299817459	1.29661062130337	0.021	0.007	1	B_memory	B memory	Post-HIV vs Pre-HIV
chr15-90037918-90038671	0.236291709735361	0.719478665493153	0.118	0.068	1	B_memory	B memory	Post-HIV vs Pre-HIV
chr11-59185893-59186586	0.2362938030703	-0.397246579035971	0.018	0.022	1	B_memory	B memory	Post-HIV vs Pre-HIV
chr5-79132888-79134225	0.236297788935671	-0.772359791842981	0.015	0.026	1	B_memory	B memory	Post-HIV vs Pre-HIV
chr2-121529894-121531626	0.236309256522987	0.325484830382031	0.406	0.3	1	B_memory	B memory	Post-HIV vs Pre-HIV
chr12-24730205-24730801	0.236319902895153	1.11894859559014	0.018	0.007	1	B_memory	B memory	Post-HIV vs Pre-HIV
chr2-9770101-9770868	0.236343878068257	-0.30087424796035	0.018	0.019	1	B_memory	B memory	Post-HIV vs Pre-HIV
chr15-63605846-63606146	0.236357769881671	1.0786162585717	0.035	0.016	1	B_memory	B memory	Post-HIV vs Pre-HIV
chr6-157535040-157536449	0.236390056602509	1.08178724141545	0.035	0.016	1	B_memory	B memory	Post-HIV vs Pre-HIV
chr5-132437152-132438238	0.236421759243378	0.632967251309264	0.059	0.035	1	B_memory	B memory	Post-HIV vs Pre-HIV
chr1-31723800-31724079	0.236453308566835	1.36943026380884	0.015	0.006	1	B_memory	B memory	Post-HIV vs Pre-HIV
chr17-39376301-39376874	0.236453667373018	0.917550009844494	0.012	0.006	1	B_memory	B memory	Post-HIV vs Pre-HIV
chr9-93061567-93062327	0.236481837131565	-0.167270765598638	0.088	0.095	1	B_memory	B memory	Post-HIV vs Pre-HIV
chr4-113869656-113870353	0.236482100379308	1.21622654968983	0.024	0.01	1	B_memory	B memory	Post-HIV vs Pre-HIV
chr15-55222413-55222982	0.236487937965316	-0.185953947048593	0.062	0.062	1	B_memory	B memory	Post-HIV vs Pre-HIV
chr20-57449401-57451423	0.236499219490971	0.0416297415690008	0.112	0.103	1	B_memory	B memory	Post-HIV vs Pre-HIV
chr4-39814091-39815149	0.236512132215907	-0.276935265917423	0.012	0.013	1	B_memory	B memory	Post-HIV vs Pre-HIV
chr4-145154562-145154895	0.236549150694032	1.02393764225107	0.015	0.007	1	B_memory	B memory	Post-HIV vs Pre-HIV
chr16-3165473-3166264	0.236550085538506	0.522262319681574	0.071	0.045	1	B_memory	B memory	Post-HIV vs Pre-HIV
chr4-52037595-52038721	0.236569130681823	-0.313549165458836	0.071	0.078	1	B_memory	B memory	Post-HIV vs Pre-HIV
chr4-2763571-2764617	0.236583282257882	0.444613724584036	0.162	0.102	1	B_memory	B memory	Post-HIV vs Pre-HIV
chr2-17753079-17754726	0.236585415174626	0.343306202354223	0.4	0.31	1	B_memory	B memory	Post-HIV vs Pre-HIV
chr1-181038288-181038775	0.236588645858346	0.599620731541235	0.068	0.041	1	B_memory	B memory	Post-HIV vs Pre-HIV
chr12-51344374-51344808	0.23659762944945	1.34599757680801	0.018	0.006	1	B_memory	B memory	Post-HIV vs Pre-HIV
chr3-114043225-114043568	0.236602227279884	1.00981320269935	0.024	0.012	1	B_memory	B memory	Post-HIV vs Pre-HIV
chr2-216371438-216372659	0.236607601693352	1.23399190116489	0.032	0.013	1	B_memory	B memory	Post-HIV vs Pre-HIV
chr2-60413490-60414189	0.23662639698171	-0.33117844392004	0.047	0.051	1	B_memory	B memory	Post-HIV vs Pre-HIV
chr10-71684241-71684671	0.236630262468376	1.64814644643643	0.012	0.004	1	B_memory	B memory	Post-HIV vs Pre-HIV
chr17-35312499-35314797	0.236632391924825	0.439473011461038	0.203	0.147	1	B_memory	B memory	Post-HIV vs Pre-HIV
chr9-89961296-89962925	0.236632586790025	1.05554921952941	0.015	0.006	1	B_memory	B memory	Post-HIV vs Pre-HIV
chr22-37149306-37150460	0.236637212182455	0.643229157629404	0.094	0.058	1	B_memory	B memory	Post-HIV vs Pre-HIV
chr10-74166036-74166999	0.236639281804202	0.624454532922368	0.065	0.04	1	B_memory	B memory	Post-HIV vs Pre-HIV
chr14-50237095-50237975	0.236650885748048	1.30662607348072	0.029	0.011	1	B_memory	B memory	Post-HIV vs Pre-HIV
chr8-133081420-133083123	0.236658592071265	1.18914709800301	0.024	0.01	1	B_memory	B memory	Post-HIV vs Pre-HIV
chr13-26997089-26997814	0.236659564244748	-0.729323604763844	0.015	0.023	1	B_memory	B memory	Post-HIV vs Pre-HIV
chr1-160711377-160713459	0.236668637938102	-0.0530603792176925	0.144	0.137	1	B_memory	B memory	Post-HIV vs Pre-HIV
chr11-2399408-2401071	0.236683560490629	0.250777151551975	0.515	0.394	1	B_memory	B memory	Post-HIV vs Pre-HIV
chr4-127963473-127966129	0.23670398010703	-0.0657957439012367	0.379	0.358	1	B_memory	B memory	Post-HIV vs Pre-HIV
chr8-100826380-100827345	0.236706707430772	-0.0876685615380031	0.047	0.045	1	B_memory	B memory	Post-HIV vs Pre-HIV
chr11-27505899-27507374	0.23670788626705	-0.0752632887900255	0.238	0.231	1	B_memory	B memory	Post-HIV vs Pre-HIV
chr2-190996836-190997405	0.23671021115791	1.4749909615664	0.012	0.004	1	B_memory	B memory	Post-HIV vs Pre-HIV
chr6-53487067-53487360	0.236716163663078	1.23199200877099	0.021	0.009	1	B_memory	B memory	Post-HIV vs Pre-HIV
chr20-49216763-49217447	0.236724128129098	-0.411223378266428	0.035	0.045	1	B_memory	B memory	Post-HIV vs Pre-HIV
chr18-9107216-9107498	0.236735272201511	1.66131346785954	0.018	0.005	1	B_memory	B memory	Post-HIV vs Pre-HIV
chr19-51735618-51736557	0.236736966847441	1.42967161287872	0.015	0.005	1	B_memory	B memory	Post-HIV vs Pre-HIV
chrX-45068442-45068941	0.236750371034414	1.18289982243452	0.018	0.009	1	B_memory	B memory	Post-HIV vs Pre-HIV
chr4-184490610-184490902	0.236757326204989	1.04287837308731	0.015	0.007	1	B_memory	B memory	Post-HIV vs Pre-HIV
chrX-39143874-39145391	0.236782814324337	-0.122278791783338	0.053	0.051	1	B_memory	B memory	Post-HIV vs Pre-HIV
chr7-132654147-132654472	0.236802112033829	-0.434636633800361	0.021	0.026	1	B_memory	B memory	Post-HIV vs Pre-HIV
chr14-88551189-88552175	0.236803678666708	-0.419300274755681	0.015	0.016	1	B_memory	B memory	Post-HIV vs Pre-HIV
chr2-118936074-118937256	0.236811720382226	2.49332929880429	0.012	0.001	1	B_memory	B memory	Post-HIV vs Pre-HIV
chr4-40514557-40516210	0.236819213103333	0.0031487417419267	0.138	0.134	1	B_memory	B memory	Post-HIV vs Pre-HIV
chr7-107167621-107170118	0.236865234487487	-0.0412840096330603	0.556	0.516	1	B_memory	B memory	Post-HIV vs Pre-HIV
chr3-42831089-42831737	0.236888746152916	1.04915740417447	0.044	0.019	1	B_memory	B memory	Post-HIV vs Pre-HIV
chr1-231756608-231757351	0.236891796082478	1.11449803060316	0.029	0.012	1	B_memory	B memory	Post-HIV vs Pre-HIV
chr11-73321792-73322777	0.236923621591592	-0.65294148322914	0.021	0.028	1	B_memory	B memory	Post-HIV vs Pre-HIV
chr11-206587-209164	0.236961896840213	-0.00786690958781877	0.503	0.456	1	B_memory	B memory	Post-HIV vs Pre-HIV
chr11-65121357-65122729	0.236973086052792	0.343206767778119	0.359	0.258	1	B_memory	B memory	Post-HIV vs Pre-HIV
chr12-92927105-92927469	0.236974755209325	1.19724850669823	0.026	0.011	1	B_memory	B memory	Post-HIV vs Pre-HIV
chr1-198162284-198162789	0.236988114947187	-0.429081657610269	0.024	0.029	1	B_memory	B memory	Post-HIV vs Pre-HIV
chr6-43644596-43645786	0.237013075124788	-0.135974754881915	0.088	0.086	1	B_memory	B memory	Post-HIV vs Pre-HIV
chr9-71782705-71784136	0.237031241577171	-0.152094221539579	0.144	0.135	1	B_memory	B memory	Post-HIV vs Pre-HIV
chr1-1212550-1214243	0.237036815889503	0.569564258046598	0.088	0.054	1	B_memory	B memory	Post-HIV vs Pre-HIV
chr6-133966644-133967247	0.237041189323434	0.840616031315346	0.038	0.018	1	B_memory	B memory	Post-HIV vs Pre-HIV
chr14-52175307-52177010	0.237046082900532	-0.206874270012188	0.079	0.084	1	B_memory	B memory	Post-HIV vs Pre-HIV
chr5-163978975-163979233	0.237067494143235	1.10180373491607	0.012	0.005	1	B_memory	B memory	Post-HIV vs Pre-HIV
chr16-31714973-31715368	0.237077666409879	1.16153764473072	0.021	0.009	1	B_memory	B memory	Post-HIV vs Pre-HIV
chr19-38655222-38655826	0.237080661446245	1.20672465620204	0.015	0.006	1	B_memory	B memory	Post-HIV vs Pre-HIV
chr1-27567939-27569572	0.237083664061271	0.28410859072309	0.259	0.191	1	B_memory	B memory	Post-HIV vs Pre-HIV
chr19-17573587-17574459	0.237117052135533	0.922533164409834	0.047	0.023	1	B_memory	B memory	Post-HIV vs Pre-HIV
chr8-10989970-10990669	0.237136877992499	-0.98115746348615	0.006	0.011	1	B_memory	B memory	Post-HIV vs Pre-HIV
chr2-42171685-42171943	0.2371372704676	1.564132365545	0.015	0.005	1	B_memory	B memory	Post-HIV vs Pre-HIV
chr5-76581958-76582907	0.237156169354573	1.21574182115475	0.032	0.012	1	B_memory	B memory	Post-HIV vs Pre-HIV
chr12-13173245-13174074	0.237159528442909	1.46332554964717	0.024	0.009	1	B_memory	B memory	Post-HIV vs Pre-HIV
chr10-48606270-48607526	0.237159860288817	2.34970997718301	0.012	0.001	1	B_memory	B memory	Post-HIV vs Pre-HIV
chr6-90184360-90185198	0.237170765451028	1.1765430783228	0.018	0.007	1	B_memory	B memory	Post-HIV vs Pre-HIV
chr3-23760566-23762621	0.237183078127986	0.601148977303591	0.079	0.05	1	B_memory	B memory	Post-HIV vs Pre-HIV
chr1-230916957-230918021	0.237185494791437	1.13906125104005	0.035	0.015	1	B_memory	B memory	Post-HIV vs Pre-HIV
chr5-181242899-181244555	0.237210680037613	0.419751647414492	0.256	0.174	1	B_memory	B memory	Post-HIV vs Pre-HIV
chr8-42412044-42413368	0.237223773898949	0.926288393434113	0.062	0.03	1	B_memory	B memory	Post-HIV vs Pre-HIV
chr13-98910341-98910975	0.237224195908889	2.12890782984629	0.012	0.002	1	B_memory	B memory	Post-HIV vs Pre-HIV
chr19-42466720-42467460	0.237250991701601	-0.860775855217974	0.006	0.011	1	B_memory	B memory	Post-HIV vs Pre-HIV
chr1-145977492-145977954	0.237272186109916	-0.237986838182104	0.05	0.052	1	B_memory	B memory	Post-HIV vs Pre-HIV
chr4-38819576-38819829	0.237275037511007	0.620392436601071	0.024	0.015	1	B_memory	B memory	Post-HIV vs Pre-HIV
chr3-122577128-122578578	0.237285595367346	0.746603511558612	0.088	0.051	1	B_memory	B memory	Post-HIV vs Pre-HIV
chr7-76314021-76314594	0.237302652947897	-0.00381716253276188	0.126	0.117	1	B_memory	B memory	Post-HIV vs Pre-HIV
chr14-89308573-89308860	0.237316852725365	-0.44807898079532	0.024	0.032	1	B_memory	B memory	Post-HIV vs Pre-HIV
chr4-143358789-143360092	0.237340154891206	-0.284260957060794	0.041	0.047	1	B_memory	B memory	Post-HIV vs Pre-HIV
chr2-204967049-204968061	0.23734366627214	1.84419078956867	0.012	0.002	1	B_memory	B memory	Post-HIV vs Pre-HIV
chr17-46121041-46121446	0.237371815762859	-0.832954244780999	0.006	0.01	1	B_memory	B memory	Post-HIV vs Pre-HIV
chr4-141328545-141329506	0.237379237271191	1.43662113657443	0.012	0.004	1	B_memory	B memory	Post-HIV vs Pre-HIV
chr13-32384519-32385004	0.237383364939415	1.45589183496865	0.015	0.005	1	B_memory	B memory	Post-HIV vs Pre-HIV
chr6-56851131-56852294	0.237383491806072	-1.04277756074464	0.006	0.01	1	B_memory	B memory	Post-HIV vs Pre-HIV
chr1-175373859-175374159	0.23738354930173	1.28856918098823	0.015	0.006	1	B_memory	B memory	Post-HIV vs Pre-HIV
chr2-134274971-134275811	0.237385608381489	-0.106364161234576	0.132	0.136	1	B_memory	B memory	Post-HIV vs Pre-HIV
chr16-12535648-12536445	0.237396444799355	1.40320506121337	0.024	0.009	1	B_memory	B memory	Post-HIV vs Pre-HIV
chr6-17980330-17980593	0.237400299620724	1.72687127022017	0.012	0.004	1	B_memory	B memory	Post-HIV vs Pre-HIV
chr3-150864986-150865658	0.23740206105686	0.995594104993993	0.053	0.023	1	B_memory	B memory	Post-HIV vs Pre-HIV
chr7-155380136-155380451	0.237422882650728	0.895641582906257	0.038	0.019	1	B_memory	B memory	Post-HIV vs Pre-HIV
chr9-137294193-137296147	0.23744291947025	0.447134127949813	0.094	0.063	1	B_memory	B memory	Post-HIV vs Pre-HIV
chr15-73273089-73273680	0.237473703203764	1.60435519708544	0.021	0.006	1	B_memory	B memory	Post-HIV vs Pre-HIV
chr7-24455665-24456186	0.237483257142813	1.64134760180437	0.012	0.004	1	B_memory	B memory	Post-HIV vs Pre-HIV
chr19-17762447-17762848	0.237506549778743	1.41835384960813	0.015	0.006	1	B_memory	B memory	Post-HIV vs Pre-HIV
chr14-104680488-104681559	0.237507414516683	-0.251912802041528	0.068	0.075	1	B_memory	B memory	Post-HIV vs Pre-HIV
chr15-31378451-31379234	0.237509278619727	1.12784580835737	0.018	0.007	1	B_memory	B memory	Post-HIV vs Pre-HIV
chr7-23105156-23106744	0.237544456329473	0.297447857237953	0.318	0.231	1	B_memory	B memory	Post-HIV vs Pre-HIV
chr3-100253899-100254527	0.237546284223016	-0.268212233246472	0.015	0.017	1	B_memory	B memory	Post-HIV vs Pre-HIV
chr9-33458269-33458967	0.237556651798989	1.48516758299536	0.015	0.005	1	B_memory	B memory	Post-HIV vs Pre-HIV
chr1-13960265-13960708	0.237609430065007	0.940563292985352	0.021	0.01	1	B_memory	B memory	Post-HIV vs Pre-HIV
chr19-35029665-35031278	0.2376132497532	1.04663288366434	0.044	0.018	1	B_memory	B memory	Post-HIV vs Pre-HIV
chr12-8123102-8124334	0.237621358365578	-0.336456220243622	0.012	0.012	1	B_memory	B memory	Post-HIV vs Pre-HIV
chr2-230973603-230975078	0.237644383301149	0.376314304639907	0.121	0.083	1	B_memory	B memory	Post-HIV vs Pre-HIV
chr3-160941401-160942393	0.237660107518815	0.82397839119036	0.035	0.021	1	B_memory	B memory	Post-HIV vs Pre-HIV
chr16-67928145-67928967	0.237669303571122	-0.0761681323632066	0.062	0.066	1	B_memory	B memory	Post-HIV vs Pre-HIV
chr21-42478340-42478826	0.237671675059503	-0.710392009539952	0.006	0.01	1	B_memory	B memory	Post-HIV vs Pre-HIV
chr9-128103118-128103867	0.237684001388929	-1.5283474073359	0.003	0.01	1	B_memory	B memory	Post-HIV vs Pre-HIV
chr17-78664982-78666825	0.237692845278892	0.78556665332827	0.044	0.024	1	B_memory	B memory	Post-HIV vs Pre-HIV
chr17-74860395-74861124	0.237699153026306	0.752851869274937	0.062	0.033	1	B_memory	B memory	Post-HIV vs Pre-HIV
chr1-225880937-225883409	0.23770208073788	0.38985453938402	0.232	0.162	1	B_memory	B memory	Post-HIV vs Pre-HIV
chr22-50473853-50475478	0.237725230806598	-0.0826078780962098	0.224	0.202	1	B_memory	B memory	Post-HIV vs Pre-HIV
chrX-148024311-148025115	0.237768351265727	-0.571410366240287	0.018	0.024	1	B_memory	B memory	Post-HIV vs Pre-HIV
chr15-90603706-90604245	0.237777771624243	0.923973817237625	0.012	0.006	1	B_memory	B memory	Post-HIV vs Pre-HIV
chr2-10668148-10668771	0.237784101301931	1.02340849747519	0.024	0.011	1	B_memory	B memory	Post-HIV vs Pre-HIV
chr9-96853519-96854731	0.237802473989428	0.532175505611629	0.141	0.092	1	B_memory	B memory	Post-HIV vs Pre-HIV
chr8-21908769-21909385	0.237809263345371	1.3411700522153	0.021	0.007	1	B_memory	B memory	Post-HIV vs Pre-HIV
chr12-49089660-49090480	0.237813085142367	-0.148701069473116	0.05	0.049	1	B_memory	B memory	Post-HIV vs Pre-HIV
chr7-74201151-74201385	0.237816007116901	0.914253170760814	0.021	0.01	1	B_memory	B memory	Post-HIV vs Pre-HIV
chr16-56965398-56966324	0.237820856671772	-0.890562181611104	0.006	0.011	1	B_memory	B memory	Post-HIV vs Pre-HIV
chrX-123962732-123963366	0.237822277750646	-0.167118108646193	0.091	0.092	1	B_memory	B memory	Post-HIV vs Pre-HIV
chr17-50660313-50662276	0.237825614226439	1.58097689340979	0.015	0.005	1	B_memory	B memory	Post-HIV vs Pre-HIV
chr2-196182218-196183456	0.237849907635126	-0.174557052910269	0.035	0.038	1	B_memory	B memory	Post-HIV vs Pre-HIV
chr13-27359056-27359514	0.237863559594601	-0.434699464929738	0.021	0.027	1	B_memory	B memory	Post-HIV vs Pre-HIV
chr4-76011483-76012454	0.237892739789211	1.21425512936897	0.029	0.012	1	B_memory	B memory	Post-HIV vs Pre-HIV
chr17-31312228-31312518	0.237912550065689	0.931013793794337	0.041	0.022	1	B_memory	B memory	Post-HIV vs Pre-HIV
chr2-224489722-224490539	0.237943634847975	-0.237087754982799	0.065	0.072	1	B_memory	B memory	Post-HIV vs Pre-HIV
chr12-807032-807918	0.237946732172277	1.03277067840328	0.021	0.009	1	B_memory	B memory	Post-HIV vs Pre-HIV
chr11-69648045-69648244	0.237990002083763	-0.753273789488946	0.009	0.013	1	B_memory	B memory	Post-HIV vs Pre-HIV
chr9-130022591-130023662	0.238030366949621	-0.0181793928568358	0.147	0.139	1	B_memory	B memory	Post-HIV vs Pre-HIV
chr1-212467655-212468630	0.23803223751206	1.73645804207705	0.012	0.004	1	B_memory	B memory	Post-HIV vs Pre-HIV
chr16-569256-570543	0.238054770729201	0.242513885148028	0.162	0.125	1	B_memory	B memory	Post-HIV vs Pre-HIV
chr9-35115581-35117141	0.238065585660758	0.286055186638865	0.409	0.298	1	B_memory	B memory	Post-HIV vs Pre-HIV
chr9-91192872-91194451	0.238071664950024	0.450981648621234	0.121	0.079	1	B_memory	B memory	Post-HIV vs Pre-HIV
chr17-58006275-58008070	0.238094636317074	0.273119501764256	0.409	0.315	1	B_memory	B memory	Post-HIV vs Pre-HIV
chr16-19559205-19559621	0.23809538030538	0.959739689844726	0.018	0.009	1	B_memory	B memory	Post-HIV vs Pre-HIV
chr9-19028722-19029182	0.238112312998212	1.54018664574419	0.018	0.006	1	B_memory	B memory	Post-HIV vs Pre-HIV
chr1-6599729-6599963	0.238122441879578	-0.57278289304177	0.015	0.019	1	B_memory	B memory	Post-HIV vs Pre-HIV
chr6-166907116-166907850	0.238129921314439	1.29692834702329	0.026	0.01	1	B_memory	B memory	Post-HIV vs Pre-HIV
chr5-131322617-131323194	0.238150176637809	1.28100801475914	0.015	0.006	1	B_memory	B memory	Post-HIV vs Pre-HIV
chr15-88894126-88895749	0.238154067525763	0.814466815067824	0.106	0.056	1	B_memory	B memory	Post-HIV vs Pre-HIV
chr17-30780071-30781232	0.238172441434226	1.41984309375233	0.024	0.009	1	B_memory	B memory	Post-HIV vs Pre-HIV
chr18-35467505-35468035	0.238177756952031	-0.647679676708647	0.015	0.022	1	B_memory	B memory	Post-HIV vs Pre-HIV
chr6-108309827-108310183	0.23820964922924	1.82542958794038	0.024	0.006	1	B_memory	B memory	Post-HIV vs Pre-HIV
chr9-20620414-20624076	0.238228785644879	0.316128655317935	0.338	0.249	1	B_memory	B memory	Post-HIV vs Pre-HIV
chr17-78172171-78172692	0.238282888814074	0.953963030354153	0.05	0.026	1	B_memory	B memory	Post-HIV vs Pre-HIV
chr1-93749302-93750322	0.23829115260353	-0.140199660932509	0.124	0.13	1	B_memory	B memory	Post-HIV vs Pre-HIV
chr17-40309971-40310377	0.238302645715405	1.19998992364193	0.018	0.007	1	B_memory	B memory	Post-HIV vs Pre-HIV
chr11-65333224-65334531	0.238308475518192	0.538925131203656	0.244	0.157	1	B_memory	B memory	Post-HIV vs Pre-HIV
chr1-55178971-55179587	0.238310571941389	1.23029654942918	0.012	0.005	1	B_memory	B memory	Post-HIV vs Pre-HIV
chr19-11035149-11036320	0.238317128688091	0.439146165598782	0.194	0.14	1	B_memory	B memory	Post-HIV vs Pre-HIV
chr1-44417047-44418534	0.23834372232948	0.752269324767649	0.021	0.012	1	B_memory	B memory	Post-HIV vs Pre-HIV
chr15-41966762-41967199	0.238345287703534	-0.671501159935399	0.006	0.01	1	B_memory	B memory	Post-HIV vs Pre-HIV
chr16-30115084-30115609	0.238349700372256	-1.64992273463454	0.003	0.01	1	B_memory	B memory	Post-HIV vs Pre-HIV
chr7-90595625-90597542	0.238383225448029	-0.199097841643307	0.174	0.175	1	B_memory	B memory	Post-HIV vs Pre-HIV
chr11-629086-629585	0.23839484229735	1.06976108095143	0.026	0.013	1	B_memory	B memory	Post-HIV vs Pre-HIV
chr14-75249110-75250287	0.238400707192704	0.545446019948629	0.094	0.062	1	B_memory	B memory	Post-HIV vs Pre-HIV
chr6-6725440-6726266	0.238403052017363	2.08709233632931	0.012	0.002	1	B_memory	B memory	Post-HIV vs Pre-HIV
chr12-47803043-47803511	0.238440251133259	1.20345807841657	0.032	0.012	1	B_memory	B memory	Post-HIV vs Pre-HIV
chr5-95927939-95928409	0.238442765521566	1.27917593481618	0.021	0.009	1	B_memory	B memory	Post-HIV vs Pre-HIV
chr8-65837480-65837937	0.238459204833365	-0.577224490820865	0.009	0.011	1	B_memory	B memory	Post-HIV vs Pre-HIV
chr9-96008349-96010500	0.238468126015156	0.724348183755484	0.021	0.012	1	B_memory	B memory	Post-HIV vs Pre-HIV
chr2-75194434-75194788	0.23849104492104	2.00056685034785	0.015	0.004	1	B_memory	B memory	Post-HIV vs Pre-HIV
chr20-38471845-38473424	0.238500072291807	0.363332803418408	0.279	0.193	1	B_memory	B memory	Post-HIV vs Pre-HIV
chr20-51372139-51372633	0.238514644573548	1.20659871547437	0.032	0.013	1	B_memory	B memory	Post-HIV vs Pre-HIV
chr18-63137725-63139278	0.238516165396805	0.0264371597460096	0.206	0.189	1	B_memory	B memory	Post-HIV vs Pre-HIV
chr16-68742494-68743027	0.238537711702078	1.6982658422891	0.012	0.004	1	B_memory	B memory	Post-HIV vs Pre-HIV
chr15-100980787-100981480	0.238557594569057	-0.350451146538259	0.012	0.013	1	B_memory	B memory	Post-HIV vs Pre-HIV
chr1-67832635-67833643	0.238563176025946	1.36366457834773	0.018	0.006	1	B_memory	B memory	Post-HIV vs Pre-HIV
chr15-101250822-101252572	0.238563745222701	0.222625429416514	0.312	0.238	1	B_memory	B memory	Post-HIV vs Pre-HIV
chr5-58759430-58760568	0.23856480892003	-1.1643513803164	0.006	0.013	1	B_memory	B memory	Post-HIV vs Pre-HIV
chr2-11681612-11682360	0.238568461956896	1.15627151435532	0.029	0.012	1	B_memory	B memory	Post-HIV vs Pre-HIV
chr20-63008521-63009435	0.238586173530443	0.535858159979468	0.094	0.057	1	B_memory	B memory	Post-HIV vs Pre-HIV
chr2-127389721-127390397	0.238595516196106	-0.0924626004831697	0.088	0.085	1	B_memory	B memory	Post-HIV vs Pre-HIV
chr11-7535819-7536435	0.238602674361725	-0.856481922522593	0.006	0.01	1	B_memory	B memory	Post-HIV vs Pre-HIV
chr19-7644899-7646437	0.238611244647859	-0.551828973038051	0.012	0.015	1	B_memory	B memory	Post-HIV vs Pre-HIV
chr6-37171912-37172586	0.238612996304536	0.394399300443472	0.191	0.134	1	B_memory	B memory	Post-HIV vs Pre-HIV
chr12-25154927-25156423	0.23861539100676	0.770782400736195	0.059	0.032	1	B_memory	B memory	Post-HIV vs Pre-HIV
chr6-33017699-33018302	0.238616063634336	1.39140833872901	0.021	0.007	1	B_memory	B memory	Post-HIV vs Pre-HIV
chrX-155026430-155028280	0.238624614297011	-0.0528192051886813	0.235	0.23	1	B_memory	B memory	Post-HIV vs Pre-HIV
chr2-37653204-37653474	0.238634696307052	-0.321276282709483	0.012	0.015	1	B_memory	B memory	Post-HIV vs Pre-HIV
chr1-200561184-200561760	0.238643470725792	2.24733439471705	0.012	0.002	1	B_memory	B memory	Post-HIV vs Pre-HIV
chr10-62554314-62555005	0.238646068748507	-1.02193298129591	0.006	0.012	1	B_memory	B memory	Post-HIV vs Pre-HIV
chr20-56467924-56469302	0.238651093496184	-0.062558103850336	0.232	0.223	1	B_memory	B memory	Post-HIV vs Pre-HIV
chr3-177694355-177694606	0.238664058568157	2.1209612861325	0.012	0.002	1	B_memory	B memory	Post-HIV vs Pre-HIV
chr4-81913100-81913797	0.238671259483294	0.962771614423991	0.029	0.015	1	B_memory	B memory	Post-HIV vs Pre-HIV
chr14-68232516-68232941	0.238675859226284	2.07306093569992	0.012	0.002	1	B_memory	B memory	Post-HIV vs Pre-HIV
chr16-15395580-15396263	0.238744899796411	-1.22447771400759	0.006	0.012	1	B_memory	B memory	Post-HIV vs Pre-HIV
chr19-57279482-57281352	0.238795689996263	-0.0120216679138041	0.368	0.336	1	B_memory	B memory	Post-HIV vs Pre-HIV
chr2-27049683-27052280	0.238797561754973	0.18476375572135	0.503	0.405	1	B_memory	B memory	Post-HIV vs Pre-HIV
chr2-96474940-96476037	0.238799496054882	1.58860694504757	0.015	0.005	1	B_memory	B memory	Post-HIV vs Pre-HIV
chr18-47149544-47151368	0.238800392962981	-0.0730478560722836	0.124	0.109	1	B_memory	B memory	Post-HIV vs Pre-HIV
chrX-153649666-153650001	0.238817881867869	-0.917496901223353	0.009	0.016	1	B_memory	B memory	Post-HIV vs Pre-HIV
chr1-26224798-26225908	0.238825801496683	0.641090386677951	0.038	0.022	1	B_memory	B memory	Post-HIV vs Pre-HIV
chr15-33201381-33202218	0.238842997443811	0.840777116674748	0.024	0.012	1	B_memory	B memory	Post-HIV vs Pre-HIV
chr11-14904658-14906275	0.238846463376456	-0.0414228816169475	0.271	0.254	1	B_memory	B memory	Post-HIV vs Pre-HIV
chr16-89170594-89171949	0.238852826471743	-0.0367813395116487	0.318	0.287	1	B_memory	B memory	Post-HIV vs Pre-HIV
chr19-35701874-35703118	0.23885716135474	0.328838556414364	0.335	0.24	1	B_memory	B memory	Post-HIV vs Pre-HIV
chr6-41305665-41306597	0.238885888034718	-0.722412120446964	0.012	0.017	1	B_memory	B memory	Post-HIV vs Pre-HIV
chr1-8651039-8651682	0.238891840099565	-0.884669586402368	0.009	0.017	1	B_memory	B memory	Post-HIV vs Pre-HIV
chr19-35142607-35143630	0.238902612019887	-0.156918327066825	0.076	0.078	1	B_memory	B memory	Post-HIV vs Pre-HIV
chr19-3343380-3344524	0.238939236990155	0.906647665349509	0.05	0.024	1	B_memory	B memory	Post-HIV vs Pre-HIV
chr17-75260606-75262374	0.238957944512236	0.282362125844676	0.344	0.26	1	B_memory	B memory	Post-HIV vs Pre-HIV
chr2-144508142-144508816	0.23896035772133	0.00260319922731078	0.021	0.019	1	B_memory	B memory	Post-HIV vs Pre-HIV
chr16-25048154-25049873	0.238962545045458	-0.132597244608517	0.106	0.106	1	B_memory	B memory	Post-HIV vs Pre-HIV
chr4-98203336-98204571	0.238965746547353	-0.0726903907086955	0.074	0.073	1	B_memory	B memory	Post-HIV vs Pre-HIV
chr7-23055438-23055944	0.238977258449482	0.933849355423403	0.044	0.021	1	B_memory	B memory	Post-HIV vs Pre-HIV
chr8-125604716-125605027	0.239016190693596	0.768874322219661	0.047	0.029	1	B_memory	B memory	Post-HIV vs Pre-HIV
chr8-73867301-73868850	0.239017090523759	0.888170370779562	0.032	0.016	1	B_memory	B memory	Post-HIV vs Pre-HIV
chr19-48644485-48646926	0.239028671578893	-0.00202941603375195	0.324	0.287	1	B_memory	B memory	Post-HIV vs Pre-HIV
chr6-34688618-34689262	0.239058696962902	1.22299146680263	0.012	0.005	1	B_memory	B memory	Post-HIV vs Pre-HIV
chr10-17257375-17258036	0.239063762048129	1.1434318485044	0.041	0.017	1	B_memory	B memory	Post-HIV vs Pre-HIV
chr22-37306613-37308157	0.239068351068033	-0.235289335259711	0.076	0.084	1	B_memory	B memory	Post-HIV vs Pre-HIV
chr7-148855931-148857262	0.239079235735232	0.844512914206671	0.053	0.029	1	B_memory	B memory	Post-HIV vs Pre-HIV
chr19-38134275-38134890	0.239093623340958	1.23548268112813	0.018	0.007	1	B_memory	B memory	Post-HIV vs Pre-HIV
chr19-49848113-49848517	0.239110921661705	1.19442164498672	0.024	0.01	1	B_memory	B memory	Post-HIV vs Pre-HIV
chr1-16624801-16625214	0.239159238604012	1.27870646430887	0.024	0.01	1	B_memory	B memory	Post-HIV vs Pre-HIV
chr12-96210217-96210685	0.239163605020598	1.09922390015227	0.041	0.018	1	B_memory	B memory	Post-HIV vs Pre-HIV
chr6-161034729-161035501	0.239179049515034	-0.390928959534834	0.009	0.011	1	B_memory	B memory	Post-HIV vs Pre-HIV
chr3-153165242-153165513	0.239179555222862	-0.754163001487963	0.012	0.018	1	B_memory	B memory	Post-HIV vs Pre-HIV
chr11-64850677-64852325	0.239186292761011	-0.0308046833208049	0.347	0.322	1	B_memory	B memory	Post-HIV vs Pre-HIV
chr20-50810953-50811229	0.239195455143132	-0.443544616917179	0.024	0.029	1	B_memory	B memory	Post-HIV vs Pre-HIV
chr10-110859354-110861278	0.239215230650965	0.522709353054213	0.156	0.101	1	B_memory	B memory	Post-HIV vs Pre-HIV
chr3-114438007-114438244	0.239224639972424	1.16058304465537	0.015	0.006	1	B_memory	B memory	Post-HIV vs Pre-HIV
chr11-117327318-117328662	0.239233744605898	0.00163877477232044	0.347	0.309	1	B_memory	B memory	Post-HIV vs Pre-HIV
chr5-60286892-60287536	0.239241878428847	1.3106384038216	0.012	0.005	1	B_memory	B memory	Post-HIV vs Pre-HIV
chr11-106021568-106022966	0.239246428597696	0.294854841434818	0.356	0.259	1	B_memory	B memory	Post-HIV vs Pre-HIV
chr1-204564526-204566152	0.239284911519856	-0.0686170198288906	0.185	0.179	1	B_memory	B memory	Post-HIV vs Pre-HIV
chr11-64330986-64332267	0.239288139677501	0.461010305686322	0.094	0.064	1	B_memory	B memory	Post-HIV vs Pre-HIV
chr17-49208736-49210964	0.239304732746114	0.468111877245368	0.168	0.116	1	B_memory	B memory	Post-HIV vs Pre-HIV
chr1-111687548-111687987	0.2393096645864	2.09813252346753	0.012	0.002	1	B_memory	B memory	Post-HIV vs Pre-HIV
chr12-59484394-59485080	0.239314262434908	-0.434441332091929	0.021	0.024	1	B_memory	B memory	Post-HIV vs Pre-HIV
chr16-67781330-67781866	0.239318016744972	1.76211469789575	0.012	0.004	1	B_memory	B memory	Post-HIV vs Pre-HIV
chr1-93750604-93751491	0.239338663859033	1.01450502688456	0.044	0.021	1	B_memory	B memory	Post-HIV vs Pre-HIV
chr21-44051560-44051973	0.239358020202414	1.30538135105038	0.018	0.006	1	B_memory	B memory	Post-HIV vs Pre-HIV
chr19-41939743-41940701	0.239375751757368	0.719633139105508	0.085	0.049	1	B_memory	B memory	Post-HIV vs Pre-HIV
chr1-167058850-167059661	0.239388751115087	-0.457562853750282	0.029	0.035	1	B_memory	B memory	Post-HIV vs Pre-HIV
chr6-80003365-80004986	0.239421025633657	0.316473804293958	0.294	0.213	1	B_memory	B memory	Post-HIV vs Pre-HIV
chr1-248792071-248792877	0.239421289320569	-0.377522498085295	0.015	0.018	1	B_memory	B memory	Post-HIV vs Pre-HIV
chr3-119468047-119470004	0.239422751845774	0.468802309407957	0.185	0.122	1	B_memory	B memory	Post-HIV vs Pre-HIV
chr11-103600968-103601549	0.239427251554121	1.60715798945983	0.024	0.007	1	B_memory	B memory	Post-HIV vs Pre-HIV
chr22-31080637-31081577	0.239448414915504	-0.0698437285324798	0.229	0.217	1	B_memory	B memory	Post-HIV vs Pre-HIV
chr5-178483346-178484129	0.239470065094724	1.73386312599338	0.018	0.005	1	B_memory	B memory	Post-HIV vs Pre-HIV
chr12-124926852-124928569	0.239477552902924	0.403339261837696	0.162	0.112	1	B_memory	B memory	Post-HIV vs Pre-HIV
chr19-41308145-41308974	0.239478811671362	-0.0530355644142975	0.153	0.14	1	B_memory	B memory	Post-HIV vs Pre-HIV
chr2-48448041-48449288	0.239500466463389	-0.334937735880247	0.018	0.021	1	B_memory	B memory	Post-HIV vs Pre-HIV
chrX-40158031-40158547	0.239502932544603	0.971803004050801	0.047	0.022	1	B_memory	B memory	Post-HIV vs Pre-HIV
chr1-143729273-143729826	0.239511300736693	-1.05119899368688	0.009	0.021	1	B_memory	B memory	Post-HIV vs Pre-HIV
chr4-88526268-88526563	0.23951599586349	0.905119694673446	0.024	0.012	1	B_memory	B memory	Post-HIV vs Pre-HIV
chr10-32055298-32056850	0.23952194739107	0.3311692472201	0.309	0.236	1	B_memory	B memory	Post-HIV vs Pre-HIV
chr6-143097022-143098598	0.239534909402987	-0.324402796262286	0.024	0.027	1	B_memory	B memory	Post-HIV vs Pre-HIV
chr8-97597135-97597603	0.239553935291274	0.614556771379926	0.047	0.029	1	B_memory	B memory	Post-HIV vs Pre-HIV
chr7-26304821-26306061	0.23956694338681	1.15679176160716	0.029	0.013	1	B_memory	B memory	Post-HIV vs Pre-HIV
chr16-67992768-67994139	0.239571709197734	0.323272811173383	0.241	0.185	1	B_memory	B memory	Post-HIV vs Pre-HIV
chr19-8307452-8308866	0.239583134132892	0.409010278390667	0.274	0.19	1	B_memory	B memory	Post-HIV vs Pre-HIV
chr10-6148256-6148816	0.239586041094858	-0.743781434560473	0.012	0.018	1	B_memory	B memory	Post-HIV vs Pre-HIV
chr17-77318845-77319700	0.23958882679687	-0.334381154536334	0.053	0.062	1	B_memory	B memory	Post-HIV vs Pre-HIV
chr15-101167457-101168667	0.239589873111958	1.37057856171621	0.018	0.006	1	B_memory	B memory	Post-HIV vs Pre-HIV
chr14-24633360-24634760	0.239608944505807	1.10508301340869	0.021	0.011	1	B_memory	B memory	Post-HIV vs Pre-HIV
chr6-132748727-132749491	0.239609111277822	2.094150123047	0.018	0.004	1	B_memory	B memory	Post-HIV vs Pre-HIV
chr11-43360209-43360682	0.23963524411797	2.20773411862218	0.012	0.002	1	B_memory	B memory	Post-HIV vs Pre-HIV
chr12-132070939-132072167	0.239635907745278	0.625152693738588	0.126	0.078	1	B_memory	B memory	Post-HIV vs Pre-HIV
chr1-155988915-155991438	0.239639622766567	0.396795493753953	0.147	0.107	1	B_memory	B memory	Post-HIV vs Pre-HIV
chr14-54502257-54503014	0.239668101140539	1.37643390373591	0.012	0.005	1	B_memory	B memory	Post-HIV vs Pre-HIV
chr3-19542915-19543524	0.239687680797395	-0.753548626835402	0.009	0.012	1	B_memory	B memory	Post-HIV vs Pre-HIV
chr20-50502880-50503321	0.239693128632477	1.85549150374193	0.012	0.002	1	B_memory	B memory	Post-HIV vs Pre-HIV
chr5-180989938-180990514	0.239694535322835	-0.680256689160695	0.009	0.013	1	B_memory	B memory	Post-HIV vs Pre-HIV
chr6-144173751-144174314	0.239705416003031	2.08948330434041	0.012	0.002	1	B_memory	B memory	Post-HIV vs Pre-HIV
chr18-13563291-13563751	0.239712244188487	1.38235219448223	0.035	0.013	1	B_memory	B memory	Post-HIV vs Pre-HIV
chr1-205227457-205229835	0.239718344835482	-0.0447477476964613	0.159	0.146	1	B_memory	B memory	Post-HIV vs Pre-HIV
chrX-154436288-154437686	0.239750241120751	0.478240241068412	0.135	0.083	1	B_memory	B memory	Post-HIV vs Pre-HIV
chr20-5803758-5805122	0.239768471487652	1.05511561252922	0.026	0.012	1	B_memory	B memory	Post-HIV vs Pre-HIV
chr6-166456332-166456639	0.239769602486327	1.2260330589131	0.021	0.009	1	B_memory	B memory	Post-HIV vs Pre-HIV
chr3-10226239-10226693	0.239792096312492	0.719879886860119	0.088	0.052	1	B_memory	B memory	Post-HIV vs Pre-HIV
chr8-125217561-125218269	0.239803124993716	2.30605071310389	0.012	0.002	1	B_memory	B memory	Post-HIV vs Pre-HIV
chr2-201139342-201139650	0.239805181097144	2.15009745656583	0.012	0.002	1	B_memory	B memory	Post-HIV vs Pre-HIV
chr20-37269539-37271363	0.239818105190903	0.677433420424774	0.088	0.05	1	B_memory	B memory	Post-HIV vs Pre-HIV
chr16-351873-354310	0.239826689225602	-0.0736173582750619	0.509	0.464	1	B_memory	B memory	Post-HIV vs Pre-HIV
chr3-125121315-125121976	0.239862220675862	-0.328953357247569	0.026	0.029	1	B_memory	B memory	Post-HIV vs Pre-HIV
chr22-27112819-27113991	0.239867960716368	1.93187917402702	0.012	0.004	1	B_memory	B memory	Post-HIV vs Pre-HIV
chr9-78439165-78439796	0.239878101081464	-0.589786053964498	0.009	0.012	1	B_memory	B memory	Post-HIV vs Pre-HIV
chr22-37223939-37224324	0.239884961867003	0.572029533771349	0.079	0.049	1	B_memory	B memory	Post-HIV vs Pre-HIV
chr9-131567847-131568203	0.239902286662007	1.83828917469778	0.015	0.004	1	B_memory	B memory	Post-HIV vs Pre-HIV
chr7-36285794-36286611	0.239904048628339	0.735443661667379	0.062	0.035	1	B_memory	B memory	Post-HIV vs Pre-HIV
chr4-105461025-105461972	0.239923986584516	1.15110242356523	0.015	0.007	1	B_memory	B memory	Post-HIV vs Pre-HIV
chr3-170037413-170039132	0.239936981057623	-0.0089689104342292	0.188	0.179	1	B_memory	B memory	Post-HIV vs Pre-HIV
chr6-5286852-5287944	0.239937190738109	-0.498751473841174	0.009	0.012	1	B_memory	B memory	Post-HIV vs Pre-HIV
chr8-66651658-66652361	0.239976215355421	0.933488720706962	0.021	0.01	1	B_memory	B memory	Post-HIV vs Pre-HIV
chr2-104873056-104873807	0.239980314029804	0.698228070972023	0.059	0.034	1	B_memory	B memory	Post-HIV vs Pre-HIV
chr1-13702541-13703209	0.239980412095444	-0.0123374347398664	0.218	0.19	1	B_memory	B memory	Post-HIV vs Pre-HIV
chr9-96219111-96219964	0.240024534627616	1.11972807989595	0.029	0.012	1	B_memory	B memory	Post-HIV vs Pre-HIV
chr11-35318746-35319866	0.240047336921666	1.49879442105053	0.018	0.006	1	B_memory	B memory	Post-HIV vs Pre-HIV
chr5-43514289-43515660	0.240057314291357	0.335146208577656	0.191	0.151	1	B_memory	B memory	Post-HIV vs Pre-HIV
chr18-77139773-77141178	0.240066171543645	0.773827897717755	0.032	0.018	1	B_memory	B memory	Post-HIV vs Pre-HIV
chr4-165326696-165328213	0.240079335912329	0.254072725700769	0.468	0.36	1	B_memory	B memory	Post-HIV vs Pre-HIV
chr3-183560603-183560871	0.24009151484124	-0.922769907373463	0.012	0.018	1	B_memory	B memory	Post-HIV vs Pre-HIV
chr1-109133472-109134728	0.240106390215168	-1.10050588942755	0.006	0.01	1	B_memory	B memory	Post-HIV vs Pre-HIV
chr10-62735521-62736622	0.240108021430638	-0.550346399508671	0.021	0.027	1	B_memory	B memory	Post-HIV vs Pre-HIV
chr22-38415480-38416052	0.240125717974206	1.42024529612338	0.018	0.006	1	B_memory	B memory	Post-HIV vs Pre-HIV
chr1-220044565-220044917	0.240144331573088	1.17321965293426	0.015	0.006	1	B_memory	B memory	Post-HIV vs Pre-HIV
chrX-9340667-9342247	0.240149632110063	-0.265484650489961	0.097	0.107	1	B_memory	B memory	Post-HIV vs Pre-HIV
chr8-29749099-29749846	0.240164614998538	-0.583311898708304	0.018	0.023	1	B_memory	B memory	Post-HIV vs Pre-HIV
chr2-191148691-191149175	0.240173955155807	1.39925910058309	0.015	0.005	1	B_memory	B memory	Post-HIV vs Pre-HIV
chr1-998645-999547	0.240182871370426	0.794532248363625	0.05	0.026	1	B_memory	B memory	Post-HIV vs Pre-HIV
chr16-70520348-70521171	0.240183005015124	1.00888097655348	0.021	0.01	1	B_memory	B memory	Post-HIV vs Pre-HIV
chr3-30500690-30500970	0.240188746803229	1.04559132889706	0.038	0.017	1	B_memory	B memory	Post-HIV vs Pre-HIV
chr11-119204921-119207922	0.240207681701883	-0.0660098236256454	0.3	0.282	1	B_memory	B memory	Post-HIV vs Pre-HIV
chr13-112574440-112575970	0.24023029737585	1.65069702286607	0.024	0.006	1	B_memory	B memory	Post-HIV vs Pre-HIV
chr11-78187546-78189244	0.240232318720704	-0.0411901990875185	0.294	0.263	1	B_memory	B memory	Post-HIV vs Pre-HIV
chr9-93054857-93055394	0.240238807485662	-0.214067838416272	0.012	0.013	1	B_memory	B memory	Post-HIV vs Pre-HIV
chr17-31319122-31319630	0.240246643721137	0.578594835133951	0.126	0.08	1	B_memory	B memory	Post-HIV vs Pre-HIV
chr19-13833161-13833987	0.240266337354406	0.452930708248964	0.253	0.175	1	B_memory	B memory	Post-HIV vs Pre-HIV
chr7-2689863-2690225	0.240279573077287	2.03450412619564	0.015	0.004	1	B_memory	B memory	Post-HIV vs Pre-HIV
chr5-123517529-123517747	0.240287611267487	-0.921194926618713	0.009	0.017	1	B_memory	B memory	Post-HIV vs Pre-HIV
chr8-125924128-125925281	0.240292541117356	1.19389976449806	0.018	0.007	1	B_memory	B memory	Post-HIV vs Pre-HIV
chr6-99467382-99467839	0.240297170274023	-1.03375142357037	0.006	0.011	1	B_memory	B memory	Post-HIV vs Pre-HIV
chr7-35073455-35073759	0.240297683962867	1.52231788412547	0.012	0.004	1	B_memory	B memory	Post-HIV vs Pre-HIV
chr5-115271314-115272231	0.240297963034697	-0.436215506345844	0.009	0.011	1	B_memory	B memory	Post-HIV vs Pre-HIV
chr14-55337457-55338211	0.240328007621776	1.11211364678854	0.041	0.017	1	B_memory	B memory	Post-HIV vs Pre-HIV
chr7-143205567-143206579	0.240341650701247	0.70333484148183	0.044	0.026	1	B_memory	B memory	Post-HIV vs Pre-HIV
chr7-49580153-49581641	0.240362290849356	2.29041041323243	0.012	0.002	1	B_memory	B memory	Post-HIV vs Pre-HIV
chr1-92927311-92928169	0.240378180532789	1.5129760910878	0.012	0.004	1	B_memory	B memory	Post-HIV vs Pre-HIV
chr20-39829432-39830194	0.240381718470113	0.633262655901623	0.038	0.024	1	B_memory	B memory	Post-HIV vs Pre-HIV
chr6-25366673-25367770	0.240390884945987	1.10848335854211	0.018	0.009	1	B_memory	B memory	Post-HIV vs Pre-HIV
chr15-20340208-20341706	0.240408133086848	0.871557909396896	0.038	0.018	1	B_memory	B memory	Post-HIV vs Pre-HIV
chr4-102524662-102525809	0.240408613656489	1.29935418930983	0.024	0.01	1	B_memory	B memory	Post-HIV vs Pre-HIV
chr11-3854022-3856438	0.240421039211835	-0.0887927891068385	0.441	0.423	1	B_memory	B memory	Post-HIV vs Pre-HIV
chr9-128723428-128725239	0.240428456505774	-0.0098555386698107	0.391	0.345	1	B_memory	B memory	Post-HIV vs Pre-HIV
chr5-140302446-140303619	0.240431411624116	0.646189231115873	0.182	0.102	1	B_memory	B memory	Post-HIV vs Pre-HIV
chr11-118887555-118888065	0.24043330615302	1.25649290613393	0.032	0.012	1	B_memory	B memory	Post-HIV vs Pre-HIV
chr22-31148497-31149356	0.240434112019319	0.989886737289696	0.038	0.019	1	B_memory	B memory	Post-HIV vs Pre-HIV
chr2-64699578-64700521	0.240436790303672	0.465071659981982	0.082	0.054	1	B_memory	B memory	Post-HIV vs Pre-HIV
chr6-157538033-157538650	0.240437879984437	-0.481327189983339	0.018	0.023	1	B_memory	B memory	Post-HIV vs Pre-HIV
chr19-13865279-13866085	0.240447970429367	0.767895262808937	0.062	0.033	1	B_memory	B memory	Post-HIV vs Pre-HIV
chr17-57946279-57947342	0.240449380160928	0.5467770789272	0.085	0.052	1	B_memory	B memory	Post-HIV vs Pre-HIV
chr1-99793588-99794325	0.240470001627702	-0.261824856650086	0.029	0.035	1	B_memory	B memory	Post-HIV vs Pre-HIV
chr13-49239893-49240556	0.240487054322132	0.880105161017701	0.021	0.01	1	B_memory	B memory	Post-HIV vs Pre-HIV
chr13-77307907-77308155	0.240514022656471	1.4715733784983	0.012	0.004	1	B_memory	B memory	Post-HIV vs Pre-HIV
chr4-38509024-38510324	0.240514599134231	1.32169817977283	0.018	0.007	1	B_memory	B memory	Post-HIV vs Pre-HIV
chr17-67834700-67835818	0.240516510790224	1.1908131136587	0.021	0.01	1	B_memory	B memory	Post-HIV vs Pre-HIV
chr2-85266193-85266983	0.240527619881985	0.775967579441275	0.018	0.01	1	B_memory	B memory	Post-HIV vs Pre-HIV
chrX-118904045-118904528	0.240557365308065	1.59898958520401	0.015	0.005	1	B_memory	B memory	Post-HIV vs Pre-HIV
chr6-27478198-27480114	0.24056033727608	0.0369760418348948	0.224	0.203	1	B_memory	B memory	Post-HIV vs Pre-HIV
chr8-102808387-102808777	0.240572356798908	0.974533759305013	0.056	0.024	1	B_memory	B memory	Post-HIV vs Pre-HIV
chr10-26439467-26439993	0.240582409654004	1.04085809463858	0.038	0.017	1	B_memory	B memory	Post-HIV vs Pre-HIV
chr1-173255066-173255676	0.240615617751229	1.03272971103167	0.012	0.006	1	B_memory	B memory	Post-HIV vs Pre-HIV
chr7-128476178-128477369	0.24061869325989	0.422219957782165	0.259	0.178	1	B_memory	B memory	Post-HIV vs Pre-HIV
chr16-4360459-4360898	0.240642698830644	-0.603546726907755	0.015	0.021	1	B_memory	B memory	Post-HIV vs Pre-HIV
chr12-110455615-110457443	0.240656967496808	-0.0858322705133694	0.056	0.052	1	B_memory	B memory	Post-HIV vs Pre-HIV
chr17-3961383-3961944	0.240661298830292	-0.209624801227672	0.129	0.141	1	B_memory	B memory	Post-HIV vs Pre-HIV
chr15-40846835-40847704	0.240663180526425	-0.791841158156044	0.012	0.016	1	B_memory	B memory	Post-HIV vs Pre-HIV
chr3-127547080-127548291	0.240663613350452	-0.255126984215359	0.056	0.06	1	B_memory	B memory	Post-HIV vs Pre-HIV
chr17-74300868-74301529	0.240664693371862	-0.424302421010357	0.012	0.015	1	B_memory	B memory	Post-HIV vs Pre-HIV
chr10-11533292-11533834	0.240671581237134	-0.579065998434962	0.012	0.017	1	B_memory	B memory	Post-HIV vs Pre-HIV
chr15-89646731-89647590	0.240675007422188	1.19243126008497	0.021	0.009	1	B_memory	B memory	Post-HIV vs Pre-HIV
chr7-111081502-111081813	0.240680612911838	-0.725545606173464	0.006	0.01	1	B_memory	B memory	Post-HIV vs Pre-HIV
chr8-70682568-70682800	0.240694716915945	2.02922598894672	0.012	0.002	1	B_memory	B memory	Post-HIV vs Pre-HIV
chr2-112137436-112138753	0.240697092431515	-0.850564420450775	0.015	0.026	1	B_memory	B memory	Post-HIV vs Pre-HIV
chr1-185632388-185633735	0.240706047782869	1.28209560343894	0.026	0.011	1	B_memory	B memory	Post-HIV vs Pre-HIV
chr19-18699579-18701509	0.240710531428803	-0.0176370724889598	0.138	0.129	1	B_memory	B memory	Post-HIV vs Pre-HIV
chr14-67666588-67667484	0.240723416200941	-0.179110458110713	0.044	0.047	1	B_memory	B memory	Post-HIV vs Pre-HIV
chr22-41285014-41287055	0.240723887795274	-0.054229406829573	0.397	0.382	1	B_memory	B memory	Post-HIV vs Pre-HIV
chr22-36102721-36103299	0.240725786572948	-0.277323045801829	0.009	0.01	1	B_memory	B memory	Post-HIV vs Pre-HIV
chr10-4234364-4235486	0.240726001833282	1.46887062928966	0.015	0.005	1	B_memory	B memory	Post-HIV vs Pre-HIV
chr18-58090966-58091673	0.240776543292486	-1.2039423268576	0.006	0.012	1	B_memory	B memory	Post-HIV vs Pre-HIV
chr1-113072406-113074039	0.240789561616636	-0.0370791713980034	0.338	0.307	1	B_memory	B memory	Post-HIV vs Pre-HIV
chr7-158973306-158973796	0.240801497104112	-0.218827481675715	0.035	0.035	1	B_memory	B memory	Post-HIV vs Pre-HIV
chr18-22302052-22302584	0.240804855831176	2.91581430956744	0.012	0.001	1	B_memory	B memory	Post-HIV vs Pre-HIV
chr5-40797091-40798882	0.240806830104146	-0.0702014703271518	0.294	0.276	1	B_memory	B memory	Post-HIV vs Pre-HIV
chr1-116569485-116571848	0.240847419206285	-0.109330991874119	0.312	0.3	1	B_memory	B memory	Post-HIV vs Pre-HIV
chr1-24914247-24914460	0.240852492335689	1.46258084599744	0.015	0.005	1	B_memory	B memory	Post-HIV vs Pre-HIV
chr15-85296241-85297138	0.240864305365764	-0.300595848654687	0.056	0.068	1	B_memory	B memory	Post-HIV vs Pre-HIV
chr17-1197162-1198770	0.240870347521571	-0.0452213130558641	0.215	0.2	1	B_memory	B memory	Post-HIV vs Pre-HIV
chr6-7106313-7109790	0.240898285509968	0.314227059841426	0.315	0.237	1	B_memory	B memory	Post-HIV vs Pre-HIV
chr4-112312204-112313088	0.240900924856696	-0.326930394831526	0.059	0.069	1	B_memory	B memory	Post-HIV vs Pre-HIV
chr19-11073633-11074954	0.24093162877165	1.1945241550384	0.041	0.017	1	B_memory	B memory	Post-HIV vs Pre-HIV
chr2-30580376-30580749	0.240945525989483	1.15913095951026	0.035	0.015	1	B_memory	B memory	Post-HIV vs Pre-HIV
chr9-41354094-41354795	0.24095004802056	1.02964604332526	0.038	0.019	1	B_memory	B memory	Post-HIV vs Pre-HIV
chr12-123531923-123532468	0.240974047355664	1.06631893164233	0.044	0.019	1	B_memory	B memory	Post-HIV vs Pre-HIV
chr2-68739560-68740067	0.240978404384731	-0.281902083310632	0.029	0.032	1	B_memory	B memory	Post-HIV vs Pre-HIV
chr11-46242986-46243819	0.241003260176974	0.632417477792039	0.121	0.071	1	B_memory	B memory	Post-HIV vs Pre-HIV
chr14-75295543-75296385	0.241026021107481	-0.17138517992061	0.074	0.078	1	B_memory	B memory	Post-HIV vs Pre-HIV
chr8-19408109-19409269	0.241027703244176	1.0761446128168	0.038	0.016	1	B_memory	B memory	Post-HIV vs Pre-HIV
chr5-141650334-141651820	0.241062079699559	-0.0673976752537644	0.174	0.156	1	B_memory	B memory	Post-HIV vs Pre-HIV
chr12-111822755-111823427	0.241073025061109	2.20223738172681	0.012	0.002	1	B_memory	B memory	Post-HIV vs Pre-HIV
chr7-5230640-5230932	0.241093337729106	-0.793643670565881	0.012	0.018	1	B_memory	B memory	Post-HIV vs Pre-HIV
chr7-33707232-33707901	0.241127572407591	-0.833375337711026	0.006	0.011	1	B_memory	B memory	Post-HIV vs Pre-HIV
chr7-105060437-105060958	0.241132465186548	1.43562385793864	0.015	0.005	1	B_memory	B memory	Post-HIV vs Pre-HIV
chr12-66168985-66170357	0.241141651863553	0.258704597831511	0.268	0.206	1	B_memory	B memory	Post-HIV vs Pre-HIV
chr6-155247996-155248721	0.241143846851473	0.766013855627578	0.056	0.03	1	B_memory	B memory	Post-HIV vs Pre-HIV
chr2-11955114-11956353	0.241150766716305	1.43287383168658	0.012	0.004	1	B_memory	B memory	Post-HIV vs Pre-HIV
chr10-8033750-8035551	0.241156212965429	0.949131442605597	0.021	0.012	1	B_memory	B memory	Post-HIV vs Pre-HIV
chr6-82004315-82005247	0.241175198924548	-0.769444490788296	0.012	0.019	1	B_memory	B memory	Post-HIV vs Pre-HIV
chr17-20155084-20156816	0.241197573494433	0.0372191946308988	0.365	0.318	1	B_memory	B memory	Post-HIV vs Pre-HIV
chr16-87802673-87802970	0.241210091531283	-0.752887708903136	0.009	0.012	1	B_memory	B memory	Post-HIV vs Pre-HIV
chr17-62063971-62064329	0.241211607724394	0.853362422229559	0.026	0.015	1	B_memory	B memory	Post-HIV vs Pre-HIV
chr10-29734650-29737171	0.241221476153743	0.716331981178777	0.071	0.04	1	B_memory	B memory	Post-HIV vs Pre-HIV
chr6-5278622-5279068	0.24122179639951	-0.790121248165725	0.009	0.013	1	B_memory	B memory	Post-HIV vs Pre-HIV
chr16-87832764-87833402	0.241243576511865	-0.162883182751373	0.047	0.051	1	B_memory	B memory	Post-HIV vs Pre-HIV
chr2-229920859-229922984	0.241244869137472	0.213862267917005	0.391	0.318	1	B_memory	B memory	Post-HIV vs Pre-HIV
chr5-134543551-134545496	0.241257034240547	-0.0856660069562172	0.176	0.18	1	B_memory	B memory	Post-HIV vs Pre-HIV
chr8-124544911-124545728	0.241270843205785	1.47554385916939	0.018	0.005	1	B_memory	B memory	Post-HIV vs Pre-HIV
chr19-2049642-2051793	0.241303746080409	0.195685886316936	0.494	0.394	1	B_memory	B memory	Post-HIV vs Pre-HIV
chr11-35821456-35822429	0.241305874937636	-0.515068941274094	0.018	0.023	1	B_memory	B memory	Post-HIV vs Pre-HIV
chr6-83873588-83874326	0.241308401200445	2.03735216666372	0.012	0.002	1	B_memory	B memory	Post-HIV vs Pre-HIV
chr9-5625786-5626135	0.241342260025391	-1.26231634926471	0.006	0.012	1	B_memory	B memory	Post-HIV vs Pre-HIV
chr13-30466996-30467237	0.241342947290932	0.930725020024127	0.029	0.015	1	B_memory	B memory	Post-HIV vs Pre-HIV
chr17-82591376-82593952	0.241348395270352	0.560726922170139	0.174	0.108	1	B_memory	B memory	Post-HIV vs Pre-HIV
chr6-53061240-53062062	0.241353758229869	-0.118430193157675	0.153	0.148	1	B_memory	B memory	Post-HIV vs Pre-HIV
chr14-33949971-33951299	0.241357052302076	1.67246307276109	0.018	0.006	1	B_memory	B memory	Post-HIV vs Pre-HIV
chr12-109597357-109598060	0.241361129681231	1.07345307530049	0.024	0.01	1	B_memory	B memory	Post-HIV vs Pre-HIV
chr10-5805332-5806050	0.241379612707659	-0.34510014887259	0.018	0.019	1	B_memory	B memory	Post-HIV vs Pre-HIV
chr11-73495702-73496430	0.241386719632952	-0.687604072715599	0.009	0.012	1	B_memory	B memory	Post-HIV vs Pre-HIV
chr11-59565594-59566618	0.241386938500189	-0.246072487165641	0.044	0.054	1	B_memory	B memory	Post-HIV vs Pre-HIV
chr11-9748224-9748838	0.241387690358453	-0.210307118481839	0.059	0.064	1	B_memory	B memory	Post-HIV vs Pre-HIV
chr3-42701138-42701770	0.241393722146573	1.13559701225245	0.026	0.012	1	B_memory	B memory	Post-HIV vs Pre-HIV
chr1-161097214-161098865	0.241415952057273	0.350821121874535	0.221	0.161	1	B_memory	B memory	Post-HIV vs Pre-HIV
chr21-8402160-8402447	0.241423670345498	1.55847852033132	0.015	0.005	1	B_memory	B memory	Post-HIV vs Pre-HIV
chr2-157413061-157413862	0.241427389580376	0.565338170095842	0.053	0.038	1	B_memory	B memory	Post-HIV vs Pre-HIV
chr7-120941089-120941580	0.24145437750808	-0.763537416139568	0.006	0.011	1	B_memory	B memory	Post-HIV vs Pre-HIV
chr7-157219029-157219495	0.241460424737448	1.51945053519465	0.015	0.005	1	B_memory	B memory	Post-HIV vs Pre-HIV
chr18-47755917-47756731	0.241462128921997	-0.770792454596153	0.015	0.024	1	B_memory	B memory	Post-HIV vs Pre-HIV
chr3-71304401-71306167	0.241467298690584	0.0114304753221415	0.026	0.023	1	B_memory	B memory	Post-HIV vs Pre-HIV
chr22-20031768-20032722	0.241479415871345	0.703768054968254	0.094	0.056	1	B_memory	B memory	Post-HIV vs Pre-HIV
chr3-23944702-23946575	0.241484607017837	-0.110251231154138	0.444	0.432	1	B_memory	B memory	Post-HIV vs Pre-HIV
chr11-79439977-79442201	0.24148478468073	-0.105936465191895	0.144	0.142	1	B_memory	B memory	Post-HIV vs Pre-HIV
chr9-135906398-135908338	0.24150702542344	-0.110061757453591	0.368	0.35	1	B_memory	B memory	Post-HIV vs Pre-HIV
chr6-13464717-13465055	0.241507696262345	-0.797584466816686	0.009	0.013	1	B_memory	B memory	Post-HIV vs Pre-HIV
chr4-40311785-40312330	0.241523732761355	1.4626084846668	0.021	0.007	1	B_memory	B memory	Post-HIV vs Pre-HIV
chr4-110049652-110050289	0.241524156167957	1.47113192971249	0.015	0.005	1	B_memory	B memory	Post-HIV vs Pre-HIV
chr20-5603146-5603668	0.241529184076112	1.17852095055285	0.041	0.016	1	B_memory	B memory	Post-HIV vs Pre-HIV
chr19-11478475-11479163	0.24154752345136	-0.951556575719059	0.009	0.015	1	B_memory	B memory	Post-HIV vs Pre-HIV
chr1-222771967-222773370	0.241551306988573	-0.192375541043572	0.121	0.128	1	B_memory	B memory	Post-HIV vs Pre-HIV
chr19-19732258-19733749	0.24158130449905	-0.150112092172088	0.182	0.176	1	B_memory	B memory	Post-HIV vs Pre-HIV
chr2-168457491-168457815	0.241585864041875	1.69638891209764	0.026	0.007	1	B_memory	B memory	Post-HIV vs Pre-HIV
chr2-74481827-74483606	0.241589560261797	0.320077807359978	0.321	0.245	1	B_memory	B memory	Post-HIV vs Pre-HIV
chr3-150798106-150798611	0.241593935894251	1.91330968508303	0.015	0.004	1	B_memory	B memory	Post-HIV vs Pre-HIV
chr22-39839833-39840469	0.241596232379277	0.817184942568347	0.021	0.012	1	B_memory	B memory	Post-HIV vs Pre-HIV
chr5-141223126-141223407	0.24161153608534	2.12798932830613	0.012	0.002	1	B_memory	B memory	Post-HIV vs Pre-HIV
chr6-1860796-1861337	0.241625720721693	-0.609089086351232	0.015	0.024	1	B_memory	B memory	Post-HIV vs Pre-HIV
chr12-19129007-19131469	0.241629101103568	1.74421076477123	0.026	0.007	1	B_memory	B memory	Post-HIV vs Pre-HIV
chr4-99809262-99809657	0.24163661481735	1.52783272175833	0.018	0.006	1	B_memory	B memory	Post-HIV vs Pre-HIV
chr17-78910648-78911357	0.241638492018104	1.47248405205775	0.024	0.007	1	B_memory	B memory	Post-HIV vs Pre-HIV
chr5-43065756-43067486	0.241645702255016	0.402171603364803	0.253	0.181	1	B_memory	B memory	Post-HIV vs Pre-HIV
chr4-52638676-52639070	0.241649409636943	-0.542056702735423	0.012	0.016	1	B_memory	B memory	Post-HIV vs Pre-HIV
chr16-31128405-31130536	0.241658716689141	1.1142097252781	0.053	0.021	1	B_memory	B memory	Post-HIV vs Pre-HIV
chr22-42901521-42902478	0.241659672157097	-1.00128868849981	0.006	0.01	1	B_memory	B memory	Post-HIV vs Pre-HIV
chr2-47002254-47003325	0.24167916220304	-0.794770730702385	0.009	0.012	1	B_memory	B memory	Post-HIV vs Pre-HIV
chr11-128796255-128796815	0.241683596498588	0.572055493236439	0.021	0.013	1	B_memory	B memory	Post-HIV vs Pre-HIV
chr9-131590276-131591661	0.241695479373841	0.730191220742131	0.076	0.043	1	B_memory	B memory	Post-HIV vs Pre-HIV
chr19-37778566-37780048	0.241704590002743	-0.0368398517040258	0.2	0.176	1	B_memory	B memory	Post-HIV vs Pre-HIV
chr19-19590756-19591710	0.241711877965858	0.543978073009365	0.112	0.069	1	B_memory	B memory	Post-HIV vs Pre-HIV
chr13-76990932-76993007	0.24171423369549	0.234772829320457	0.441	0.355	1	B_memory	B memory	Post-HIV vs Pre-HIV
chr15-74006659-74008288	0.241733038635252	1.22739720288708	0.047	0.019	1	B_memory	B memory	Post-HIV vs Pre-HIV
chr11-48005931-48006182	0.241733781083712	-0.776102741622125	0.006	0.01	1	B_memory	B memory	Post-HIV vs Pre-HIV
chrX-10221561-10222043	0.241740222176563	-0.984965179440753	0.006	0.012	1	B_memory	B memory	Post-HIV vs Pre-HIV
chr6-53410164-53410993	0.241773404767105	0.744232789940367	0.068	0.041	1	B_memory	B memory	Post-HIV vs Pre-HIV
chr16-57260142-57260852	0.241804537372747	-0.543797342687964	0.012	0.015	1	B_memory	B memory	Post-HIV vs Pre-HIV
chr13-44483371-44484055	0.241812624674474	0.812760329063505	0.044	0.022	1	B_memory	B memory	Post-HIV vs Pre-HIV
chr15-60844404-60845309	0.241819059832637	0.800140452113456	0.041	0.021	1	B_memory	B memory	Post-HIV vs Pre-HIV
chr1-109248979-109250373	0.241835592514949	-0.135995015651786	0.094	0.091	1	B_memory	B memory	Post-HIV vs Pre-HIV
chr8-85138175-85138576	0.241843004751763	1.93480260386972	0.015	0.004	1	B_memory	B memory	Post-HIV vs Pre-HIV
chr18-26649550-26650229	0.241879519986835	1.50077333546581	0.015	0.005	1	B_memory	B memory	Post-HIV vs Pre-HIV
chr2-100228860-100229210	0.241880926535953	1.52150307753563	0.015	0.005	1	B_memory	B memory	Post-HIV vs Pre-HIV
chr9-37329621-37329892	0.241898642811944	-0.759433546030749	0.012	0.019	1	B_memory	B memory	Post-HIV vs Pre-HIV
chr15-31391544-31393719	0.241903198685394	-0.213546819317969	0.153	0.157	1	B_memory	B memory	Post-HIV vs Pre-HIV
chr6-137904252-137905467	0.241907812323781	-0.282763645154897	0.032	0.038	1	B_memory	B memory	Post-HIV vs Pre-HIV
chr1-27618028-27619081	0.241908648437808	0.870132451057362	0.038	0.019	1	B_memory	B memory	Post-HIV vs Pre-HIV
chr3-48989273-48991373	0.24192617587437	-0.0955645670469172	0.141	0.14	1	B_memory	B memory	Post-HIV vs Pre-HIV
chr1-19468303-19469968	0.241933015518104	0.437911327106394	0.232	0.156	1	B_memory	B memory	Post-HIV vs Pre-HIV
chr3-4270147-4271052	0.241933754482629	1.57019676129328	0.015	0.005	1	B_memory	B memory	Post-HIV vs Pre-HIV
chr1-199684545-199685019	0.24193606682565	-0.918986880496726	0.009	0.015	1	B_memory	B memory	Post-HIV vs Pre-HIV
chr12-569337-570611	0.241949198139156	0.42327946716559	0.115	0.085	1	B_memory	B memory	Post-HIV vs Pre-HIV
chr22-43720391-43721075	0.24195550153106	1.70333870055983	0.018	0.005	1	B_memory	B memory	Post-HIV vs Pre-HIV
chr3-128616607-128618407	0.241962817086926	0.0395794634901961	0.332	0.297	1	B_memory	B memory	Post-HIV vs Pre-HIV
chr10-14748871-14749530	0.241981758521354	-0.117109659596274	0.035	0.035	1	B_memory	B memory	Post-HIV vs Pre-HIV
chr22-36391030-36391336	0.242006177167142	-0.563261697426836	0.009	0.011	1	B_memory	B memory	Post-HIV vs Pre-HIV
chr3-39215428-39216943	0.242011098116969	-0.283555277117356	0.041	0.043	1	B_memory	B memory	Post-HIV vs Pre-HIV
chr10-100748545-100749038	0.242024196493839	-0.720438159274321	0.009	0.015	1	B_memory	B memory	Post-HIV vs Pre-HIV
chr11-115214423-115215319	0.242043248220208	1.63443034510983	0.012	0.004	1	B_memory	B memory	Post-HIV vs Pre-HIV
chr3-141403417-141403995	0.242043329292743	-1.35367395386215	0.003	0.01	1	B_memory	B memory	Post-HIV vs Pre-HIV
chr12-103518712-103519341	0.242046215773628	0.573969871069491	0.035	0.022	1	B_memory	B memory	Post-HIV vs Pre-HIV
chr2-219057474-219058496	0.24204632341529	-0.14317693451668	0.062	0.064	1	B_memory	B memory	Post-HIV vs Pre-HIV
chr3-140845929-140846144	0.242063860498722	2.25332054877204	0.012	0.002	1	B_memory	B memory	Post-HIV vs Pre-HIV
chr20-25336467-25336914	0.242079006685723	1.50947150438172	0.012	0.004	1	B_memory	B memory	Post-HIV vs Pre-HIV
chr6-18388174-18388627	0.242084795298952	-0.647875243803637	0.009	0.012	1	B_memory	B memory	Post-HIV vs Pre-HIV
chr22-32204194-32205279	0.242084896251744	1.06258870407666	0.029	0.013	1	B_memory	B memory	Post-HIV vs Pre-HIV
chr19-42433285-42433991	0.242163408279301	-0.310941695246832	0.032	0.039	1	B_memory	B memory	Post-HIV vs Pre-HIV
chr4-105520691-105521125	0.242175670755706	1.28665750695903	0.021	0.009	1	B_memory	B memory	Post-HIV vs Pre-HIV
chr21-37457964-37458608	0.24217998000824	1.65935563787871	0.012	0.004	1	B_memory	B memory	Post-HIV vs Pre-HIV
chr22-22030504-22031604	0.242180856619798	0.338248664500579	0.126	0.099	1	B_memory	B memory	Post-HIV vs Pre-HIV
chr7-24665504-24665993	0.242183528575069	1.02726021151645	0.026	0.015	1	B_memory	B memory	Post-HIV vs Pre-HIV
chr16-85076631-85077400	0.242188824698431	-0.945880478255837	0.006	0.012	1	B_memory	B memory	Post-HIV vs Pre-HIV
chr12-111753040-111753637	0.242200495998972	-0.760484383476113	0.012	0.018	1	B_memory	B memory	Post-HIV vs Pre-HIV
chr18-74551597-74552283	0.242205513729554	0.817996936824134	0.041	0.023	1	B_memory	B memory	Post-HIV vs Pre-HIV
chr6-137974904-137976228	0.242218876299736	1.18620970436995	0.05	0.021	1	B_memory	B memory	Post-HIV vs Pre-HIV
chr11-45907504-45907785	0.242276401410466	1.1268728601028	0.018	0.007	1	B_memory	B memory	Post-HIV vs Pre-HIV
chr20-31994945-31995372	0.242280248762791	1.29974398114244	0.015	0.006	1	B_memory	B memory	Post-HIV vs Pre-HIV
chr20-53103190-53103430	0.242295091418187	-0.810087721865747	0.006	0.011	1	B_memory	B memory	Post-HIV vs Pre-HIV
chr17-39238134-39239060	0.242314723170623	-0.220121382963022	0.059	0.063	1	B_memory	B memory	Post-HIV vs Pre-HIV
chr20-20711441-20713173	0.242353505628587	-0.0172838974588936	0.282	0.248	1	B_memory	B memory	Post-HIV vs Pre-HIV
chr17-82370458-82372436	0.242364550559692	-0.940831552181563	0.012	0.019	1	B_memory	B memory	Post-HIV vs Pre-HIV
chr10-8088164-8088987	0.242385785173051	1.73186836644432	0.012	0.004	1	B_memory	B memory	Post-HIV vs Pre-HIV
chr3-46488509-46489394	0.24238660973051	-0.108007715422737	0.132	0.133	1	B_memory	B memory	Post-HIV vs Pre-HIV
chr19-35013879-35014815	0.242405014354573	0.614689012615977	0.029	0.019	1	B_memory	B memory	Post-HIV vs Pre-HIV
chr19-54542209-54542930	0.242412729102024	1.3005717693514	0.015	0.005	1	B_memory	B memory	Post-HIV vs Pre-HIV
chr8-141104586-141105171	0.242414305722171	-0.139675128597828	0.026	0.026	1	B_memory	B memory	Post-HIV vs Pre-HIV
chr8-8640714-8641727	0.242446026533236	-1.09091244839009	0.009	0.018	1	B_memory	B memory	Post-HIV vs Pre-HIV
chr14-104093528-104094054	0.242451005342917	1.40742981969874	0.012	0.005	1	B_memory	B memory	Post-HIV vs Pre-HIV
chr12-54277941-54278192	0.2424595506166	1.63265585562963	0.021	0.006	1	B_memory	B memory	Post-HIV vs Pre-HIV
chr8-113437499-113438390	0.242500433091371	1.13549888617721	0.021	0.009	1	B_memory	B memory	Post-HIV vs Pre-HIV
chr22-23766701-23766988	0.242535970562364	-0.803714659287926	0.012	0.019	1	B_memory	B memory	Post-HIV vs Pre-HIV
chr3-115040438-115040993	0.24256222350856	1.58030169183401	0.012	0.004	1	B_memory	B memory	Post-HIV vs Pre-HIV
chr6-150635827-150636447	0.24257330138902	0.710819482612483	0.05	0.028	1	B_memory	B memory	Post-HIV vs Pre-HIV
chr10-71795126-71795529	0.242575652761579	2.34680951294109	0.012	0.002	1	B_memory	B memory	Post-HIV vs Pre-HIV
chr19-47107326-47107841	0.242577805811514	0.915146401554662	0.024	0.012	1	B_memory	B memory	Post-HIV vs Pre-HIV
chr15-99323983-99324637	0.242579513075764	-1.12693271223422	0.009	0.018	1	B_memory	B memory	Post-HIV vs Pre-HIV
chr5-67528906-67529287	0.2425883901063	0.969370719978468	0.012	0.006	1	B_memory	B memory	Post-HIV vs Pre-HIV
chr17-18408706-18409607	0.242597548431609	1.73062159861126	0.021	0.006	1	B_memory	B memory	Post-HIV vs Pre-HIV
chr7-143736730-143737361	0.242613827289845	-0.965888699157957	0.006	0.011	1	B_memory	B memory	Post-HIV vs Pre-HIV
chr7-43699413-43700308	0.24261815081326	0.788077670813716	0.056	0.032	1	B_memory	B memory	Post-HIV vs Pre-HIV
chr2-179058382-179059260	0.242620669503194	0.716201411218741	0.044	0.027	1	B_memory	B memory	Post-HIV vs Pre-HIV
chr1-229624780-229626801	0.242627359390548	0.318855492396697	0.321	0.219	1	B_memory	B memory	Post-HIV vs Pre-HIV
chr22-50532425-50532649	0.242636205890744	1.13161619547745	0.029	0.013	1	B_memory	B memory	Post-HIV vs Pre-HIV
chr6-1619558-1620258	0.242648909229415	1.20010248948949	0.024	0.01	1	B_memory	B memory	Post-HIV vs Pre-HIV
chr9-136665192-136666463	0.242667639341925	0.631753063448363	0.079	0.044	1	B_memory	B memory	Post-HIV vs Pre-HIV
chr10-110893396-110893913	0.242683767522079	0.802883477140673	0.056	0.03	1	B_memory	B memory	Post-HIV vs Pre-HIV
chr7-155532942-155534374	0.242701999419047	0.800694669379618	0.015	0.009	1	B_memory	B memory	Post-HIV vs Pre-HIV
chr2-174610583-174611108	0.242708551186501	-1.00319887286926	0.006	0.012	1	B_memory	B memory	Post-HIV vs Pre-HIV
chr1-99707260-99707874	0.2427095172866	1.32481806705339	0.024	0.01	1	B_memory	B memory	Post-HIV vs Pre-HIV
chr17-32283784-32284232	0.24271149993745	0.866843647994297	0.024	0.012	1	B_memory	B memory	Post-HIV vs Pre-HIV
chr19-4246467-4247858	0.242752186017868	0.28362847124215	0.415	0.315	1	B_memory	B memory	Post-HIV vs Pre-HIV
chr18-10400086-10402094	0.242757991394595	0.997128305625654	0.021	0.011	1	B_memory	B memory	Post-HIV vs Pre-HIV
chr15-80072035-80072704	0.242763313932268	1.19775722831596	0.032	0.012	1	B_memory	B memory	Post-HIV vs Pre-HIV
chr7-130733115-130734797	0.242766397871221	-0.249491604376125	0.068	0.072	1	B_memory	B memory	Post-HIV vs Pre-HIV
chr10-88113250-88113593	0.242770243251308	-0.104518893949018	0.041	0.04	1	B_memory	B memory	Post-HIV vs Pre-HIV
chr6-157980672-157982462	0.242777824696459	0.305579262468272	0.259	0.187	1	B_memory	B memory	Post-HIV vs Pre-HIV
chr22-30078228-30079349	0.24279763922386	-0.707761929199888	0.009	0.013	1	B_memory	B memory	Post-HIV vs Pre-HIV
chr10-88553003-88553613	0.242839859858595	-0.357083951066101	0.026	0.032	1	B_memory	B memory	Post-HIV vs Pre-HIV
chr10-67864219-67865247	0.242844832980323	-0.502063266748847	0.018	0.023	1	B_memory	B memory	Post-HIV vs Pre-HIV
chr1-219991035-219991313	0.242847656595596	1.11145498320404	0.026	0.012	1	B_memory	B memory	Post-HIV vs Pre-HIV
chr3-186652663-186653664	0.242849330863614	-0.00422074543404671	0.106	0.099	1	B_memory	B memory	Post-HIV vs Pre-HIV
chr17-1769409-1770533	0.242849807772375	-0.289373901127881	0.018	0.019	1	B_memory	B memory	Post-HIV vs Pre-HIV
chr5-140690532-140691935	0.24285252441641	0.506470486833646	0.197	0.124	1	B_memory	B memory	Post-HIV vs Pre-HIV
chr20-56554699-56555261	0.242858676036412	2.03345784031425	0.012	0.002	1	B_memory	B memory	Post-HIV vs Pre-HIV
chr11-66256716-66258735	0.242865395688654	-0.0101410433504076	0.376	0.347	1	B_memory	B memory	Post-HIV vs Pre-HIV
chr20-44990394-44991162	0.242865485830817	0.856819304170912	0.038	0.018	1	B_memory	B memory	Post-HIV vs Pre-HIV
chr22-29596714-29597806	0.242881005661746	1.01552362693492	0.044	0.021	1	B_memory	B memory	Post-HIV vs Pre-HIV
chr2-143175343-143175855	0.242915123444234	-1.75203306933452	0.003	0.01	1	B_memory	B memory	Post-HIV vs Pre-HIV
chr8-143733146-143734332	0.242919002158826	0.904385064602552	0.047	0.023	1	B_memory	B memory	Post-HIV vs Pre-HIV
chrX-131816384-131817194	0.242935121333484	-0.106847831668675	0.05	0.047	1	B_memory	B memory	Post-HIV vs Pre-HIV
chr2-173898702-173899429	0.242935875729762	1.67659728505241	0.021	0.006	1	B_memory	B memory	Post-HIV vs Pre-HIV
chr20-3076833-3078004	0.24294342807861	0.94336189727607	0.024	0.011	1	B_memory	B memory	Post-HIV vs Pre-HIV
chr17-78173223-78173726	0.242954231507777	0.582921955887713	0.071	0.046	1	B_memory	B memory	Post-HIV vs Pre-HIV
chr2-101828087-101828613	0.242956518512295	1.2623727072358	0.018	0.007	1	B_memory	B memory	Post-HIV vs Pre-HIV
chr2-95526153-95527273	0.242977396388755	0.801448175312998	0.065	0.036	1	B_memory	B memory	Post-HIV vs Pre-HIV
chr8-123385706-123386619	0.243000148076607	1.21365543448793	0.021	0.007	1	B_memory	B memory	Post-HIV vs Pre-HIV
chr2-73213442-73214742	0.243019938970038	0.400918344401325	0.206	0.144	1	B_memory	B memory	Post-HIV vs Pre-HIV
chr3-37860054-37862543	0.243021224634164	0.894555023222983	0.079	0.038	1	B_memory	B memory	Post-HIV vs Pre-HIV
chr12-55074462-55075085	0.243024078320307	1.69335270642244	0.024	0.007	1	B_memory	B memory	Post-HIV vs Pre-HIV
chr15-77537710-77538413	0.243028749422841	0.778122344500299	0.062	0.035	1	B_memory	B memory	Post-HIV vs Pre-HIV
chr1-180953311-180954608	0.243043587397307	0.371267498192886	0.124	0.09	1	B_memory	B memory	Post-HIV vs Pre-HIV
chr6-14099899-14100651	0.243109467861093	-0.616334443909472	0.009	0.013	1	B_memory	B memory	Post-HIV vs Pre-HIV
chr15-55318110-55319509	0.243143222602568	-0.00272128654293935	0.238	0.223	1	B_memory	B memory	Post-HIV vs Pre-HIV
chr8-11279398-11279782	0.243144989310676	0.945298920451032	0.047	0.021	1	B_memory	B memory	Post-HIV vs Pre-HIV
chr7-117110270-117111156	0.243147974650493	0.823179882685437	0.038	0.021	1	B_memory	B memory	Post-HIV vs Pre-HIV
chr6-144339090-144339573	0.243174414601864	1.18461648381064	0.026	0.011	1	B_memory	B memory	Post-HIV vs Pre-HIV
chr10-31083385-31084109	0.243186058656413	2.08257257932244	0.021	0.005	1	B_memory	B memory	Post-HIV vs Pre-HIV
chr17-29639051-29639887	0.243187887606414	-0.347612064274086	0.035	0.043	1	B_memory	B memory	Post-HIV vs Pre-HIV
chr5-78529229-78529932	0.243189479706979	1.70628177352622	0.018	0.005	1	B_memory	B memory	Post-HIV vs Pre-HIV
chr11-128735716-128736501	0.243193605180644	-0.27198309792554	0.047	0.05	1	B_memory	B memory	Post-HIV vs Pre-HIV
chr16-89931376-89931598	0.243204335741198	1.65781056679004	0.012	0.004	1	B_memory	B memory	Post-HIV vs Pre-HIV
chr3-101512200-101513692	0.243223906211654	-0.0382756374012116	0.112	0.106	1	B_memory	B memory	Post-HIV vs Pre-HIV
chr6-42007396-42008114	0.243224882984734	1.17258584158067	0.021	0.01	1	B_memory	B memory	Post-HIV vs Pre-HIV
chr2-44086812-44087884	0.243239268667419	0.689342699881557	0.097	0.058	1	B_memory	B memory	Post-HIV vs Pre-HIV
chr8-119831987-119833409	0.243245541957363	0.458311734862233	0.182	0.125	1	B_memory	B memory	Post-HIV vs Pre-HIV
chr20-1184666-1186071	0.243262337544785	0.7427258231228	0.053	0.03	1	B_memory	B memory	Post-HIV vs Pre-HIV
chrX-108025867-108026788	0.243264852884556	-0.81578335826639	0.015	0.024	1	B_memory	B memory	Post-HIV vs Pre-HIV
chr9-129609162-129611384	0.243267844728434	0.485857180012025	0.179	0.117	1	B_memory	B memory	Post-HIV vs Pre-HIV
chr16-30609308-30610706	0.24327180587904	0.317575634732228	0.274	0.193	1	B_memory	B memory	Post-HIV vs Pre-HIV
chr13-112583340-112583937	0.243285571882649	-0.750159714976011	0.024	0.036	1	B_memory	B memory	Post-HIV vs Pre-HIV
chr12-45204781-45206313	0.243288856348525	-0.53059870879637	0.012	0.012	1	B_memory	B memory	Post-HIV vs Pre-HIV
chr17-41307641-41309364	0.243292554467346	0.277838965740079	0.179	0.141	1	B_memory	B memory	Post-HIV vs Pre-HIV
chr11-65440623-65441269	0.243295183312376	0.595378181995566	0.082	0.052	1	B_memory	B memory	Post-HIV vs Pre-HIV
chr11-116851361-116852858	0.243297418043675	1.25561398640173	0.024	0.01	1	B_memory	B memory	Post-HIV vs Pre-HIV
chr12-64665409-64665907	0.243300547253929	0.414900143536255	0.15	0.105	1	B_memory	B memory	Post-HIV vs Pre-HIV
chr7-22000890-22001699	0.243345347337495	1.13238328216745	0.035	0.015	1	B_memory	B memory	Post-HIV vs Pre-HIV
chr22-36232569-36233274	0.243365153739243	1.06185317805072	0.032	0.015	1	B_memory	B memory	Post-HIV vs Pre-HIV
chr6-13762290-13763373	0.243373005460923	-0.787806638285153	0.015	0.022	1	B_memory	B memory	Post-HIV vs Pre-HIV
chr14-99235223-99235877	0.243400649097793	1.28436617101235	0.012	0.005	1	B_memory	B memory	Post-HIV vs Pre-HIV
chr4-25841900-25842740	0.243433675584747	-0.322073581375915	0.053	0.061	1	B_memory	B memory	Post-HIV vs Pre-HIV
chr4-138977162-138977899	0.243435033106944	0.556460209360138	0.056	0.034	1	B_memory	B memory	Post-HIV vs Pre-HIV
chr2-99558904-99559440	0.243471581996025	-0.672392376045016	0.024	0.034	1	B_memory	B memory	Post-HIV vs Pre-HIV
chr9-893631-894367	0.243496678412856	-0.474730820934643	0.038	0.051	1	B_memory	B memory	Post-HIV vs Pre-HIV
chr1-39515449-39515845	0.243507088489681	0.90281648388572	0.012	0.006	1	B_memory	B memory	Post-HIV vs Pre-HIV
chr9-99183951-99185112	0.243507287585093	0.547105934211067	0.106	0.066	1	B_memory	B memory	Post-HIV vs Pre-HIV
chr2-38409344-38409825	0.243510219738046	0.996256918731693	0.021	0.01	1	B_memory	B memory	Post-HIV vs Pre-HIV
chr6-130222678-130223928	0.243512792198377	0.755033437247169	0.088	0.045	1	B_memory	B memory	Post-HIV vs Pre-HIV
chr16-75484782-75485543	0.243535380522061	1.24884691267629	0.032	0.012	1	B_memory	B memory	Post-HIV vs Pre-HIV
chr17-78231758-78232444	0.243552096379082	0.707122945571767	0.018	0.011	1	B_memory	B memory	Post-HIV vs Pre-HIV
chr6-33696505-33697058	0.243556426859328	-0.156223641511781	0.071	0.071	1	B_memory	B memory	Post-HIV vs Pre-HIV
chr1-182595471-182595969	0.243563106994207	-0.637226843907286	0.012	0.017	1	B_memory	B memory	Post-HIV vs Pre-HIV
chr22-28673739-28674543	0.24356760271976	0.88146437475416	0.05	0.027	1	B_memory	B memory	Post-HIV vs Pre-HIV
chr18-79466318-79467078	0.243570875483117	-0.0688733636576059	0.118	0.117	1	B_memory	B memory	Post-HIV vs Pre-HIV
chr20-63836520-63836859	0.243574500942068	1.95934264844927	0.012	0.002	1	B_memory	B memory	Post-HIV vs Pre-HIV
chrX-54182170-54183764	0.243582923900191	-0.205590374180615	0.118	0.119	1	B_memory	B memory	Post-HIV vs Pre-HIV
chr1-222589047-222590444	0.243598431680689	0.401119976894645	0.141	0.102	1	B_memory	B memory	Post-HIV vs Pre-HIV
chrX-135295280-135296320	0.243603147614023	0.869473184300538	0.053	0.027	1	B_memory	B memory	Post-HIV vs Pre-HIV
chr15-64162389-64164284	0.243618285561297	-0.0631335082783078	0.397	0.375	1	B_memory	B memory	Post-HIV vs Pre-HIV
chr20-36773110-36774530	0.243627684068149	0.345639322126881	0.297	0.225	1	B_memory	B memory	Post-HIV vs Pre-HIV
chr19-41396740-41398304	0.243629385310874	0.271419762392626	0.374	0.291	1	B_memory	B memory	Post-HIV vs Pre-HIV
chr14-66070282-66071051	0.243631477898919	1.17273399269003	0.012	0.005	1	B_memory	B memory	Post-HIV vs Pre-HIV
chr16-56871121-56871536	0.24364429753076	0.770887226394774	0.029	0.017	1	B_memory	B memory	Post-HIV vs Pre-HIV
chr14-63649876-63650985	0.243651925412273	0.868991637816826	0.021	0.01	1	B_memory	B memory	Post-HIV vs Pre-HIV
chrX-11768019-11768412	0.24367127686874	-0.60345339936981	0.021	0.027	1	B_memory	B memory	Post-HIV vs Pre-HIV
chr2-207502776-207503552	0.243693372114684	0.0716600246307924	0.085	0.074	1	B_memory	B memory	Post-HIV vs Pre-HIV
chr1-241641145-241641404	0.243703357481714	-0.711649132991006	0.009	0.013	1	B_memory	B memory	Post-HIV vs Pre-HIV
chr10-67761676-67762095	0.243709720737421	1.39006855966234	0.018	0.006	1	B_memory	B memory	Post-HIV vs Pre-HIV
chr17-39861210-39861433	0.243719566149057	-0.760408666975158	0.012	0.017	1	B_memory	B memory	Post-HIV vs Pre-HIV
chr9-36127378-36128731	0.243720514546538	1.2109449105471	0.021	0.01	1	B_memory	B memory	Post-HIV vs Pre-HIV
chr6-46010907-46011878	0.24372590592479	-0.0471649672394721	0.082	0.078	1	B_memory	B memory	Post-HIV vs Pre-HIV
chr5-44808389-44809990	0.243770383838533	0.428539104461235	0.291	0.197	1	B_memory	B memory	Post-HIV vs Pre-HIV
chr17-63927466-63927752	0.24377787338864	0.513991889426509	0.071	0.046	1	B_memory	B memory	Post-HIV vs Pre-HIV
chr5-93607481-93608151	0.243787102142163	1.05488498909696	0.029	0.013	1	B_memory	B memory	Post-HIV vs Pre-HIV
chr1-25099141-25100740	0.243823553372844	0.921785175176644	0.056	0.028	1	B_memory	B memory	Post-HIV vs Pre-HIV
chr6-137102393-137103471	0.243829056869176	-0.104390078286394	0.138	0.142	1	B_memory	B memory	Post-HIV vs Pre-HIV
chr7-131115391-131115753	0.243833551033598	2.19924468323798	0.012	0.002	1	B_memory	B memory	Post-HIV vs Pre-HIV
chr19-38928262-38928736	0.243838175403678	1.27011058878261	0.012	0.005	1	B_memory	B memory	Post-HIV vs Pre-HIV
chr15-90929801-90930507	0.243874563221263	0.443406861503389	0.179	0.124	1	B_memory	B memory	Post-HIV vs Pre-HIV
chr11-9506404-9507066	0.243876994464111	0.409018259112507	0.035	0.024	1	B_memory	B memory	Post-HIV vs Pre-HIV
chr15-34190113-34190514	0.243879774430948	2.06910147821955	0.012	0.002	1	B_memory	B memory	Post-HIV vs Pre-HIV
chr6-118718992-118720047	0.24388706171475	0.908021520132229	0.026	0.013	1	B_memory	B memory	Post-HIV vs Pre-HIV
chr6-152160303-152160638	0.243892199157715	0.961454488088834	0.024	0.012	1	B_memory	B memory	Post-HIV vs Pre-HIV
chr12-43835321-43836846	0.243913848517355	0.39349787690289	0.182	0.118	1	B_memory	B memory	Post-HIV vs Pre-HIV
chr5-123035339-123037154	0.243919824815775	-0.260247580911905	0.041	0.045	1	B_memory	B memory	Post-HIV vs Pre-HIV
chr9-125700657-125701141	0.243920374919185	0.474172460515227	0.041	0.029	1	B_memory	B memory	Post-HIV vs Pre-HIV
chr1-111475559-111476049	0.243925050184852	1.60044294354268	0.015	0.005	1	B_memory	B memory	Post-HIV vs Pre-HIV
chr2-102749921-102750328	0.243929610061445	-0.415653715308613	0.012	0.016	1	B_memory	B memory	Post-HIV vs Pre-HIV
chr3-172141995-172142810	0.243934372464372	2.20593416367367	0.012	0.002	1	B_memory	B memory	Post-HIV vs Pre-HIV
chr8-70219260-70219839	0.243944517504022	-0.405801671241498	0.035	0.045	1	B_memory	B memory	Post-HIV vs Pre-HIV
chr2-75403627-75404257	0.243959658923084	0.98606236570124	0.024	0.011	1	B_memory	B memory	Post-HIV vs Pre-HIV
chr22-29419885-29420578	0.243972303974701	0.728032942060053	0.044	0.027	1	B_memory	B memory	Post-HIV vs Pre-HIV
chr12-813852-814483	0.243975339328032	0.882751482992172	0.035	0.018	1	B_memory	B memory	Post-HIV vs Pre-HIV
chrX-19755603-19756162	0.244013147993734	-0.751748911338517	0.015	0.023	1	B_memory	B memory	Post-HIV vs Pre-HIV
chr16-11531962-11532529	0.244037269544893	0.709310004620667	0.074	0.038	1	B_memory	B memory	Post-HIV vs Pre-HIV
chr7-100680172-100680555	0.244047524891745	1.25902424198518	0.024	0.009	1	B_memory	B memory	Post-HIV vs Pre-HIV
chr8-65980885-65981227	0.244051169796311	1.08638831847159	0.024	0.01	1	B_memory	B memory	Post-HIV vs Pre-HIV
chr17-67407105-67408409	0.24407383408024	1.22714529639301	0.012	0.005	1	B_memory	B memory	Post-HIV vs Pre-HIV
chr11-33038677-33040820	0.244077430532459	0.387622029976377	0.288	0.208	1	B_memory	B memory	Post-HIV vs Pre-HIV
chr6-157376914-157377168	0.244079824779354	-1.06098273947889	0.006	0.011	1	B_memory	B memory	Post-HIV vs Pre-HIV
chr6-83065142-83066081	0.244105444979111	-0.142940193097396	0.165	0.165	1	B_memory	B memory	Post-HIV vs Pre-HIV
chr2-198127526-198127933	0.244121210697545	2.03899954197764	0.012	0.002	1	B_memory	B memory	Post-HIV vs Pre-HIV
chr8-130045429-130046285	0.244132688992285	0.338857098052268	0.138	0.105	1	B_memory	B memory	Post-HIV vs Pre-HIV
chr6-150683081-150683718	0.244188262532855	0.726925744489078	0.047	0.027	1	B_memory	B memory	Post-HIV vs Pre-HIV
chr9-113564476-113565907	0.244190022136257	-0.798908863825504	0.009	0.013	1	B_memory	B memory	Post-HIV vs Pre-HIV
chr8-23240810-23241535	0.244205123848239	-0.109788687142853	0.082	0.078	1	B_memory	B memory	Post-HIV vs Pre-HIV
chr10-79151526-79152022	0.244205792777149	1.62621362752474	0.012	0.004	1	B_memory	B memory	Post-HIV vs Pre-HIV
chr1-85061657-85062655	0.244213468193225	-0.108854888336882	0.165	0.144	1	B_memory	B memory	Post-HIV vs Pre-HIV
chr7-76626507-76627514	0.244222190844821	-0.915995203973895	0.012	0.021	1	B_memory	B memory	Post-HIV vs Pre-HIV
chr18-21637292-21637952	0.244225758102287	0.994783867648741	0.018	0.009	1	B_memory	B memory	Post-HIV vs Pre-HIV
chr6-158068570-158069176	0.24426129400441	1.69509207842028	0.012	0.004	1	B_memory	B memory	Post-HIV vs Pre-HIV
chr7-44887268-44887676	0.244261601916053	-0.385168606620808	0.029	0.036	1	B_memory	B memory	Post-HIV vs Pre-HIV
chr2-237677719-237678623	0.244263721643245	-0.160454600924184	0.053	0.055	1	B_memory	B memory	Post-HIV vs Pre-HIV
chr13-32531566-32531847	0.244272923036132	1.19288017862404	0.015	0.006	1	B_memory	B memory	Post-HIV vs Pre-HIV
chrX-123975133-123975511	0.244275438444558	0.973857276037294	0.012	0.006	1	B_memory	B memory	Post-HIV vs Pre-HIV
chr1-84159505-84160044	0.244279566922512	1.08677647155849	0.018	0.009	1	B_memory	B memory	Post-HIV vs Pre-HIV
chr10-6144266-6145517	0.244281722955691	-0.0211313383864808	0.209	0.191	1	B_memory	B memory	Post-HIV vs Pre-HIV
chr21-14773635-14774093	0.244281817414583	-0.799661116441555	0.009	0.015	1	B_memory	B memory	Post-HIV vs Pre-HIV
chr2-112690527-112691456	0.244282432604866	0.801027684204345	0.053	0.028	1	B_memory	B memory	Post-HIV vs Pre-HIV
chr1-166822443-166822655	0.244289879556506	1.3759633561009	0.012	0.005	1	B_memory	B memory	Post-HIV vs Pre-HIV
chr6-106973346-106975702	0.2443130203578	-0.109029710078279	0.176	0.184	1	B_memory	B memory	Post-HIV vs Pre-HIV
chr2-86067923-86068638	0.244330085556674	2.04227609385954	0.018	0.004	1	B_memory	B memory	Post-HIV vs Pre-HIV
chr10-69092986-69093692	0.244330210610414	0.50169670736251	0.082	0.05	1	B_memory	B memory	Post-HIV vs Pre-HIV
chr14-91310421-91311657	0.244342795088806	0.613653278510025	0.074	0.049	1	B_memory	B memory	Post-HIV vs Pre-HIV
chr12-91577552-91578194	0.24435034765533	-0.756923589900723	0.009	0.015	1	B_memory	B memory	Post-HIV vs Pre-HIV
chr20-59159150-59160042	0.244356046056365	0.746111140830783	0.068	0.044	1	B_memory	B memory	Post-HIV vs Pre-HIV
chr20-62739354-62741455	0.244370109878904	-0.211829600842203	0.106	0.1	1	B_memory	B memory	Post-HIV vs Pre-HIV
chr11-33375930-33376833	0.244377457611904	-0.484228885270099	0.015	0.019	1	B_memory	B memory	Post-HIV vs Pre-HIV
chr17-77542541-77543042	0.244392471278271	-0.911365192220338	0.006	0.011	1	B_memory	B memory	Post-HIV vs Pre-HIV
chr7-44018505-44019657	0.244413998923133	0.316957124320023	0.291	0.218	1	B_memory	B memory	Post-HIV vs Pre-HIV
chr19-51406845-51408127	0.24441498228239	-0.358248964819032	0.029	0.036	1	B_memory	B memory	Post-HIV vs Pre-HIV
chr12-91982836-91983294	0.244445422637489	1.46034368851328	0.012	0.004	1	B_memory	B memory	Post-HIV vs Pre-HIV
chr1-23722676-23723212	0.244449461443422	-0.410863099794836	0.035	0.046	1	B_memory	B memory	Post-HIV vs Pre-HIV
chr3-72454935-72455909	0.244462394262739	1.09652619401333	0.026	0.012	1	B_memory	B memory	Post-HIV vs Pre-HIV
chr4-26075488-26076652	0.244468334295308	0.733626424658729	0.085	0.044	1	B_memory	B memory	Post-HIV vs Pre-HIV
chr11-67418742-67419294	0.244470270584071	0.476239168516819	0.115	0.075	1	B_memory	B memory	Post-HIV vs Pre-HIV
chr20-1618698-1620510	0.244525551399201	-0.628076928527041	0.015	0.018	1	B_memory	B memory	Post-HIV vs Pre-HIV
chr3-18507107-18507664	0.244526581404211	-0.723364254337945	0.015	0.023	1	B_memory	B memory	Post-HIV vs Pre-HIV
chr20-5172093-5172300	0.244529216328731	-1.00942059025024	0.006	0.011	1	B_memory	B memory	Post-HIV vs Pre-HIV
chr19-1213460-1214733	0.244548071067264	0.665009539684077	0.082	0.051	1	B_memory	B memory	Post-HIV vs Pre-HIV
chr4-88609245-88609731	0.244563052035838	2.01943667806205	0.012	0.002	1	B_memory	B memory	Post-HIV vs Pre-HIV
chr19-38335245-38337295	0.244577982924366	-0.0280317036117841	0.526	0.49	1	B_memory	B memory	Post-HIV vs Pre-HIV
chr2-223908803-223909715	0.244592576746662	-1.61480875487875	0.003	0.011	1	B_memory	B memory	Post-HIV vs Pre-HIV
chr21-36859602-36860494	0.244622051288199	-0.501794070677955	0.021	0.029	1	B_memory	B memory	Post-HIV vs Pre-HIV
chr16-11535817-11536529	0.24462255593388	1.37163462812295	0.018	0.006	1	B_memory	B memory	Post-HIV vs Pre-HIV
chr2-232521770-232523254	0.244644197116893	-0.307018647015062	0.056	0.062	1	B_memory	B memory	Post-HIV vs Pre-HIV
chr16-73122480-73123455	0.244669935456213	1.57706486889177	0.018	0.006	1	B_memory	B memory	Post-HIV vs Pre-HIV
chr15-44569909-44570568	0.244690085663864	2.12521566995832	0.012	0.002	1	B_memory	B memory	Post-HIV vs Pre-HIV
chr21-43958223-43959858	0.244697755713399	0.631135708654124	0.015	0.01	1	B_memory	B memory	Post-HIV vs Pre-HIV
chr17-35497836-35498388	0.244699444629977	1.2488105908236	0.029	0.011	1	B_memory	B memory	Post-HIV vs Pre-HIV
chr16-11263584-11264568	0.244714169625818	-1.27550694269019	0.006	0.011	1	B_memory	B memory	Post-HIV vs Pre-HIV
chr6-46652334-46653497	0.244723950933898	0.415960202638069	0.162	0.111	1	B_memory	B memory	Post-HIV vs Pre-HIV
chr15-44664317-44664669	0.244725084404262	1.17666830939363	0.015	0.006	1	B_memory	B memory	Post-HIV vs Pre-HIV
chr11-122690322-122691917	0.244727521622104	1.08058692427164	0.021	0.01	1	B_memory	B memory	Post-HIV vs Pre-HIV
chr9-137316043-137316915	0.244784119077443	0.763787145065022	0.044	0.026	1	B_memory	B memory	Post-HIV vs Pre-HIV
chr19-14346278-14346549	0.244788615923769	1.20077904163869	0.018	0.009	1	B_memory	B memory	Post-HIV vs Pre-HIV
chr14-56474456-56474772	0.244792914865907	1.7832818073223	0.018	0.005	1	B_memory	B memory	Post-HIV vs Pre-HIV
chr1-236159646-236160437	0.244798246119585	0.590757702291928	0.071	0.044	1	B_memory	B memory	Post-HIV vs Pre-HIV
chr12-50517283-50518297	0.244830568319248	0.524565171245564	0.147	0.095	1	B_memory	B memory	Post-HIV vs Pre-HIV
chr10-3784650-3786083	0.244859536654338	0.129911682731324	0.476	0.403	1	B_memory	B memory	Post-HIV vs Pre-HIV
chr2-222403831-222404915	0.244882040261948	2.24627984300696	0.015	0.002	1	B_memory	B memory	Post-HIV vs Pre-HIV
chr3-16888904-16889301	0.244885311844441	-0.572405002701427	0.024	0.034	1	B_memory	B memory	Post-HIV vs Pre-HIV
chr19-37962135-37962616	0.244915459324102	-0.287365602412922	0.035	0.039	1	B_memory	B memory	Post-HIV vs Pre-HIV
chr11-2891916-2893142	0.244934066101252	0.739541915196446	0.088	0.045	1	B_memory	B memory	Post-HIV vs Pre-HIV
chr7-108568791-108570829	0.244937179971137	0.236331745130696	0.471	0.38	1	B_memory	B memory	Post-HIV vs Pre-HIV
chr19-17124912-17126666	0.244938513830177	0.395165345926319	0.25	0.173	1	B_memory	B memory	Post-HIV vs Pre-HIV
chr15-65745847-65746602	0.244956494195657	-0.90774763718483	0.006	0.011	1	B_memory	B memory	Post-HIV vs Pre-HIV
chr17-45063067-45063542	0.244991795419878	0.838092436525714	0.041	0.021	1	B_memory	B memory	Post-HIV vs Pre-HIV
chr16-10876161-10877403	0.245001182674413	0.29928467526392	0.288	0.225	1	B_memory	B memory	Post-HIV vs Pre-HIV
chr7-24877590-24878432	0.245028709336901	-0.428905393985516	0.044	0.054	1	B_memory	B memory	Post-HIV vs Pre-HIV
chr7-92663867-92664845	0.245034661329606	2.23876504580006	0.012	0.002	1	B_memory	B memory	Post-HIV vs Pre-HIV
chr7-118153424-118153880	0.245079806755812	1.17670817441382	0.015	0.006	1	B_memory	B memory	Post-HIV vs Pre-HIV
chr2-227479782-227480832	0.245087209216874	-0.503994598429778	0.012	0.015	1	B_memory	B memory	Post-HIV vs Pre-HIV
chr14-74362119-74362720	0.245090562186554	-0.386781367751161	0.024	0.028	1	B_memory	B memory	Post-HIV vs Pre-HIV
chr14-75523774-75524156	0.245115776173701	1.33219271958595	0.015	0.005	1	B_memory	B memory	Post-HIV vs Pre-HIV
chr7-50411155-50411705	0.245118725218049	-0.249178082517409	0.035	0.04	1	B_memory	B memory	Post-HIV vs Pre-HIV
chr1-42172959-42173665	0.245143001821761	1.0107441001806	0.038	0.017	1	B_memory	B memory	Post-HIV vs Pre-HIV
chr22-22161736-22162722	0.245146312930947	0.463552469176046	0.109	0.074	1	B_memory	B memory	Post-HIV vs Pre-HIV
chr7-2869954-2871111	0.245154686744635	-0.243661328293564	0.026	0.028	1	B_memory	B memory	Post-HIV vs Pre-HIV
chr5-132017706-132018042	0.24516034688836	1.78719304967183	0.015	0.004	1	B_memory	B memory	Post-HIV vs Pre-HIV
chr6-69816502-69816881	0.245163295451792	0.962950427223296	0.026	0.012	1	B_memory	B memory	Post-HIV vs Pre-HIV
chr19-10389953-10391164	0.245163830277231	-0.296452246450407	0.047	0.051	1	B_memory	B memory	Post-HIV vs Pre-HIV
chr9-14687917-14688563	0.245187661568784	-0.206785779416341	0.05	0.054	1	B_memory	B memory	Post-HIV vs Pre-HIV
chr8-130309102-130309757	0.245189134583073	-0.826965734469555	0.015	0.022	1	B_memory	B memory	Post-HIV vs Pre-HIV
chr1-44047343-44048514	0.245209207841845	1.20528798313601	0.035	0.013	1	B_memory	B memory	Post-HIV vs Pre-HIV
chr16-47599319-47599853	0.24521776703096	-0.781539298855281	0.009	0.015	1	B_memory	B memory	Post-HIV vs Pre-HIV
chr2-25333963-25334467	0.245241050958719	0.955618125531134	0.021	0.012	1	B_memory	B memory	Post-HIV vs Pre-HIV
chr16-71882986-71884853	0.245251796115757	-0.132826459361692	0.215	0.206	1	B_memory	B memory	Post-HIV vs Pre-HIV
chr7-74284649-74285143	0.245261077698325	-0.275777359475915	0.091	0.099	1	B_memory	B memory	Post-HIV vs Pre-HIV
chr6-137920191-137920716	0.245262742269146	-0.814255923015363	0.009	0.017	1	B_memory	B memory	Post-HIV vs Pre-HIV
chr15-76996468-76997267	0.245269958253329	1.16970710412837	0.038	0.016	1	B_memory	B memory	Post-HIV vs Pre-HIV
chr14-74592494-74593464	0.24528107988019	-0.364689397049359	0.021	0.024	1	B_memory	B memory	Post-HIV vs Pre-HIV
chr3-190696927-190697500	0.245290950101995	1.39141009402157	0.015	0.005	1	B_memory	B memory	Post-HIV vs Pre-HIV
chr10-63699863-63700468	0.245296278015727	1.49473101924901	0.015	0.005	1	B_memory	B memory	Post-HIV vs Pre-HIV
chr2-127066581-127067403	0.245314828981713	1.68428690674803	0.012	0.004	1	B_memory	B memory	Post-HIV vs Pre-HIV
chr19-21603402-21605459	0.245331839067205	-0.685126259315394	0.009	0.013	1	B_memory	B memory	Post-HIV vs Pre-HIV
chr19-39045853-39046480	0.245333782673784	1.28392477291379	0.015	0.006	1	B_memory	B memory	Post-HIV vs Pre-HIV
chr7-99379887-99381405	0.245370575467743	0.375758544364215	0.332	0.236	1	B_memory	B memory	Post-HIV vs Pre-HIV
chr1-161258282-161259360	0.245387834086909	-0.113263027153604	0.024	0.024	1	B_memory	B memory	Post-HIV vs Pre-HIV
chr2-58023164-58024366	0.245388995738862	-0.0493276823771041	0.097	0.094	1	B_memory	B memory	Post-HIV vs Pre-HIV
chr20-37693272-37694570	0.245389386111164	-0.0307112837915418	0.226	0.206	1	B_memory	B memory	Post-HIV vs Pre-HIV
chr3-105347571-105348227	0.245397237853267	1.4469504042805	0.015	0.005	1	B_memory	B memory	Post-HIV vs Pre-HIV
chr22-41596684-41597625	0.245406787558531	1.32366672185464	0.029	0.011	1	B_memory	B memory	Post-HIV vs Pre-HIV
chr10-95693087-95694414	0.245410480604843	-0.00096094108771716	0.365	0.337	1	B_memory	B memory	Post-HIV vs Pre-HIV
chr12-123402281-123402793	0.245415706073	1.8182614321432	0.015	0.004	1	B_memory	B memory	Post-HIV vs Pre-HIV
chr17-14303659-14304013	0.245416969596339	-0.988242587688524	0.006	0.012	1	B_memory	B memory	Post-HIV vs Pre-HIV
chr15-40030128-40030656	0.245423072354111	-0.693823065143189	0.006	0.011	1	B_memory	B memory	Post-HIV vs Pre-HIV
chr1-116986427-116987549	0.24543109011849	-0.803310532942407	0.009	0.015	1	B_memory	B memory	Post-HIV vs Pre-HIV
chr1-26416713-26417416	0.245435281877438	0.819191815869822	0.079	0.041	1	B_memory	B memory	Post-HIV vs Pre-HIV
chr1-182863983-182864247	0.245445954926409	1.24989820276618	0.012	0.005	1	B_memory	B memory	Post-HIV vs Pre-HIV
chr11-19711894-19713863	0.245447612122256	0.434407366062941	0.206	0.142	1	B_memory	B memory	Post-HIV vs Pre-HIV
chr3-32237756-32239242	0.24545359312224	0.772001076307783	0.088	0.046	1	B_memory	B memory	Post-HIV vs Pre-HIV
chr5-138102500-138103495	0.245461978778495	-0.122319696681496	0.038	0.04	1	B_memory	B memory	Post-HIV vs Pre-HIV
chr22-38873871-38874302	0.245471748780269	-0.659121354018081	0.015	0.021	1	B_memory	B memory	Post-HIV vs Pre-HIV
chr4-49149078-49149849	0.245480204324354	-0.966980893170391	0.009	0.016	1	B_memory	B memory	Post-HIV vs Pre-HIV
chr6-43705840-43706335	0.245493352244618	-0.118265878446667	0.047	0.045	1	B_memory	B memory	Post-HIV vs Pre-HIV
chr3-151290709-151291018	0.245544028938418	1.19218105242478	0.015	0.006	1	B_memory	B memory	Post-HIV vs Pre-HIV
chr12-132709788-132711461	0.245558309854767	-0.0714321391834882	0.335	0.33	1	B_memory	B memory	Post-HIV vs Pre-HIV
chr16-10981523-10983071	0.245561667247855	0.42093593849141	0.153	0.111	1	B_memory	B memory	Post-HIV vs Pre-HIV
chr2-27897587-27898122	0.245567821862308	-0.607383608832454	0.012	0.015	1	B_memory	B memory	Post-HIV vs Pre-HIV
chr17-1455174-1456797	0.245581452545015	0.172096435203065	0.421	0.344	1	B_memory	B memory	Post-HIV vs Pre-HIV
chr1-145964169-145964982	0.24558586233517	-0.0339105659576124	0.185	0.178	1	B_memory	B memory	Post-HIV vs Pre-HIV
chr17-82554284-82554754	0.245589511088412	0.820639047054625	0.041	0.022	1	B_memory	B memory	Post-HIV vs Pre-HIV
chr22-39932681-39933190	0.245601147385986	1.34893663931736	0.018	0.006	1	B_memory	B memory	Post-HIV vs Pre-HIV
chr2-113276807-113278324	0.245604972128877	-0.717441559999258	0.009	0.012	1	B_memory	B memory	Post-HIV vs Pre-HIV
chr4-1729610-1730033	0.245608035333371	-1.15334443101958	0.006	0.013	1	B_memory	B memory	Post-HIV vs Pre-HIV
chr5-142807244-142808398	0.245652901281867	-0.404379224304916	0.021	0.024	1	B_memory	B memory	Post-HIV vs Pre-HIV
chr4-143554765-143555211	0.245666271057006	-0.874411176673278	0.009	0.015	1	B_memory	B memory	Post-HIV vs Pre-HIV
chr17-47732598-47734069	0.245667653085845	-0.100502504645463	0.209	0.202	1	B_memory	B memory	Post-HIV vs Pre-HIV
chr8-63173708-63173992	0.245673119303701	-1.56978241302565	0.003	0.01	1	B_memory	B memory	Post-HIV vs Pre-HIV
chr5-180126757-180128259	0.245676594053173	1.23641136956462	0.015	0.006	1	B_memory	B memory	Post-HIV vs Pre-HIV
chr6-15330609-15331487	0.245720060780165	1.31534924099582	0.021	0.007	1	B_memory	B memory	Post-HIV vs Pre-HIV
chr5-57205086-57205767	0.245723102872413	1.5239741105753	0.018	0.006	1	B_memory	B memory	Post-HIV vs Pre-HIV
chr2-127086643-127087640	0.245733153929968	0.591049633882656	0.062	0.039	1	B_memory	B memory	Post-HIV vs Pre-HIV
chr12-118371276-118373308	0.245761424634583	0.180089121428352	0.4	0.327	1	B_memory	B memory	Post-HIV vs Pre-HIV
chr22-40178452-40178857	0.245798636888666	0.832473773090239	0.047	0.024	1	B_memory	B memory	Post-HIV vs Pre-HIV
chr5-90408781-90410604	0.24579982542221	0.416891688380022	0.424	0.294	1	B_memory	B memory	Post-HIV vs Pre-HIV
chr7-99943865-99944494	0.24581700418231	-0.572173768485132	0.006	0.01	1	B_memory	B memory	Post-HIV vs Pre-HIV
chr17-39096401-39097208	0.245817232083894	0.909576693193065	0.038	0.018	1	B_memory	B memory	Post-HIV vs Pre-HIV
chr19-47156723-47159592	0.245818660479188	0.57330970629634	0.038	0.028	1	B_memory	B memory	Post-HIV vs Pre-HIV
chr1-98053418-98054518	0.245827324583583	0.739204536469606	0.038	0.022	1	B_memory	B memory	Post-HIV vs Pre-HIV
chr3-194491910-194492388	0.245833839869317	-0.619970588654958	0.012	0.016	1	B_memory	B memory	Post-HIV vs Pre-HIV
chr21-15445083-15446018	0.245860638313137	1.69450397541702	0.015	0.004	1	B_memory	B memory	Post-HIV vs Pre-HIV
chrX-46628002-46629459	0.245889365014479	0.711312240798239	0.065	0.038	1	B_memory	B memory	Post-HIV vs Pre-HIV
chr8-38411596-38412147	0.245910195479892	-0.759747680042891	0.009	0.012	1	B_memory	B memory	Post-HIV vs Pre-HIV
chr2-237691369-237692566	0.245913416303951	0.200929500871703	0.415	0.327	1	B_memory	B memory	Post-HIV vs Pre-HIV
chr2-142724244-142724497	0.245939452884412	0.961981229793597	0.015	0.007	1	B_memory	B memory	Post-HIV vs Pre-HIV
chr19-14555965-14556995	0.245946983680226	0.791220068044889	0.065	0.034	1	B_memory	B memory	Post-HIV vs Pre-HIV
chr19-34232520-34233382	0.245960231310109	-0.66777975872363	0.009	0.013	1	B_memory	B memory	Post-HIV vs Pre-HIV
chr1-206723581-206724194	0.245961453167628	3.08362192273246	0.012	0.001	1	B_memory	B memory	Post-HIV vs Pre-HIV
chr15-43093092-43093624	0.245977780885148	2.08766142716488	0.012	0.002	1	B_memory	B memory	Post-HIV vs Pre-HIV
chr6-37583060-37583663	0.245984172895898	-0.721199072034687	0.012	0.021	1	B_memory	B memory	Post-HIV vs Pre-HIV
chr8-17152236-17152678	0.246006044399502	-0.386895913882777	0.032	0.039	1	B_memory	B memory	Post-HIV vs Pre-HIV
chr1-87325950-87326259	0.246048674584587	0.563602778513986	0.044	0.027	1	B_memory	B memory	Post-HIV vs Pre-HIV
chr6-137223488-137225300	0.2460492868971	-0.124673015223071	0.076	0.075	1	B_memory	B memory	Post-HIV vs Pre-HIV
chr17-1882468-1883147	0.246095537150533	-1.05157541896752	0.006	0.013	1	B_memory	B memory	Post-HIV vs Pre-HIV
chr19-58181956-58184073	0.246146308342318	0.328320304688509	0.324	0.234	1	B_memory	B memory	Post-HIV vs Pre-HIV
chr6-27751977-27753575	0.246160937577287	0.399236043206679	0.285	0.198	1	B_memory	B memory	Post-HIV vs Pre-HIV
chr8-66916489-66918116	0.246168047335396	-0.413720901443394	0.021	0.027	1	B_memory	B memory	Post-HIV vs Pre-HIV
chr1-45582461-45582754	0.246176246846762	0.0315285427286569	0.071	0.064	1	B_memory	B memory	Post-HIV vs Pre-HIV
chr1-206784069-206784948	0.24617715259645	0.680625081304714	0.135	0.084	1	B_memory	B memory	Post-HIV vs Pre-HIV
chr7-94555785-94556446	0.246183729277863	-0.295489820777606	0.038	0.046	1	B_memory	B memory	Post-HIV vs Pre-HIV
chr2-180006394-180007540	0.246194293789175	-0.0340008577708941	0.203	0.19	1	B_memory	B memory	Post-HIV vs Pre-HIV
chr3-115099799-115100615	0.246196486169424	-0.679625249431726	0.012	0.016	1	B_memory	B memory	Post-HIV vs Pre-HIV
chr17-78349916-78350385	0.246220211202429	-0.545006444815983	0.012	0.016	1	B_memory	B memory	Post-HIV vs Pre-HIV
chr18-3322777-3323268	0.246226229751964	1.40930510857131	0.018	0.007	1	B_memory	B memory	Post-HIV vs Pre-HIV
chr17-78366456-78366778	0.246247627116619	1.02903788960943	0.024	0.011	1	B_memory	B memory	Post-HIV vs Pre-HIV
chr15-44668933-44669215	0.246248432775938	0.95746149369092	0.015	0.007	1	B_memory	B memory	Post-HIV vs Pre-HIV
chr22-46777161-46777928	0.246273638817809	-0.256250557830365	0.062	0.071	1	B_memory	B memory	Post-HIV vs Pre-HIV
chr19-16370932-16372059	0.246277667229247	0.296431041203406	0.285	0.223	1	B_memory	B memory	Post-HIV vs Pre-HIV
chr6-109454473-109456309	0.246295000314548	-0.0036842852491773	0.447	0.397	1	B_memory	B memory	Post-HIV vs Pre-HIV
chr14-93138848-93139575	0.246295002174795	0.627516387730549	0.044	0.029	1	B_memory	B memory	Post-HIV vs Pre-HIV
chr5-14247915-14248146	0.246308247063042	1.16018634247498	0.018	0.007	1	B_memory	B memory	Post-HIV vs Pre-HIV
chr6-142974895-142975865	0.24638977799327	-0.876334263331409	0.006	0.01	1	B_memory	B memory	Post-HIV vs Pre-HIV
chr2-98715503-98716392	0.246392767570536	1.14468330115724	0.024	0.01	1	B_memory	B memory	Post-HIV vs Pre-HIV
chr3-195568664-195568889	0.246395150289831	2.35252103224806	0.012	0.002	1	B_memory	B memory	Post-HIV vs Pre-HIV
chr15-72463738-72464784	0.246396204131122	1.08994536240785	0.018	0.007	1	B_memory	B memory	Post-HIV vs Pre-HIV
chr1-32464188-32465956	0.246404613482054	-0.0844818903023432	0.035	0.033	1	B_memory	B memory	Post-HIV vs Pre-HIV
chr18-58534801-58535717	0.246423405374887	0.648009583578768	0.091	0.052	1	B_memory	B memory	Post-HIV vs Pre-HIV
chr10-71828797-71829608	0.246444351426846	2.3395910139825	0.015	0.002	1	B_memory	B memory	Post-HIV vs Pre-HIV
chr4-1218464-1219566	0.246445970308921	0.279319538670443	0.118	0.092	1	B_memory	B memory	Post-HIV vs Pre-HIV
chr2-136213846-136214903	0.246450632967803	-0.507559924686646	0.044	0.054	1	B_memory	B memory	Post-HIV vs Pre-HIV
chr1-112635182-112636077	0.24648121611531	0.93864139620349	0.05	0.024	1	B_memory	B memory	Post-HIV vs Pre-HIV
chr5-43039445-43041065	0.246481407241091	0.0329019705185831	0.268	0.235	1	B_memory	B memory	Post-HIV vs Pre-HIV
chr9-96484478-96484962	0.246497537773844	1.54640438865087	0.018	0.006	1	B_memory	B memory	Post-HIV vs Pre-HIV
chr12-110431034-110431952	0.246504678923191	0.59226170801009	0.159	0.1	1	B_memory	B memory	Post-HIV vs Pre-HIV
chrX-37785503-37785962	0.246513795104834	1.19032172939735	0.015	0.006	1	B_memory	B memory	Post-HIV vs Pre-HIV
chr10-119119791-119120875	0.246520272140199	1.16113106077303	0.021	0.01	1	B_memory	B memory	Post-HIV vs Pre-HIV
chr3-62287186-62287868	0.246539300037084	2.01849868704787	0.012	0.002	1	B_memory	B memory	Post-HIV vs Pre-HIV
chr3-66220097-66221402	0.246547341752682	0.326394711076114	0.315	0.229	1	B_memory	B memory	Post-HIV vs Pre-HIV
chr10-86535331-86536989	0.246548312316271	0.52468628706027	0.103	0.069	1	B_memory	B memory	Post-HIV vs Pre-HIV
chr7-1532472-1533296	0.246564692070807	0.776463919603566	0.097	0.051	1	B_memory	B memory	Post-HIV vs Pre-HIV
chr5-140261179-140262287	0.246566519269702	1.58414823202838	0.015	0.005	1	B_memory	B memory	Post-HIV vs Pre-HIV
chr21-36980418-36981199	0.246571105254089	-0.596308101650323	0.012	0.017	1	B_memory	B memory	Post-HIV vs Pre-HIV
chr16-70405139-70405686	0.246588629472738	1.60858724211255	0.012	0.004	1	B_memory	B memory	Post-HIV vs Pre-HIV
chr1-150604358-150605316	0.246594133701211	2.22961910032314	0.012	0.002	1	B_memory	B memory	Post-HIV vs Pre-HIV
chr2-28391482-28393662	0.246604147081015	0.229239260163357	0.315	0.241	1	B_memory	B memory	Post-HIV vs Pre-HIV
chr15-40510741-40512103	0.246624151239653	-0.129593244418052	0.103	0.102	1	B_memory	B memory	Post-HIV vs Pre-HIV
chr9-91207292-91209297	0.246631635421003	0.732981117884067	0.094	0.047	1	B_memory	B memory	Post-HIV vs Pre-HIV
chr1-154584302-154584683	0.246634616526315	-0.45085498819366	0.012	0.016	1	B_memory	B memory	Post-HIV vs Pre-HIV
chr1-89815319-89816060	0.246635153225997	-0.302201007853529	0.015	0.015	1	B_memory	B memory	Post-HIV vs Pre-HIV
chr13-95226591-95227846	0.246646737675551	0.700226014631721	0.065	0.041	1	B_memory	B memory	Post-HIV vs Pre-HIV
chr5-134086370-134087525	0.24664850988056	-0.466490792657388	0.015	0.018	1	B_memory	B memory	Post-HIV vs Pre-HIV
chr17-8940803-8942628	0.246658905259461	0.578189298962277	0.118	0.077	1	B_memory	B memory	Post-HIV vs Pre-HIV
chr16-88791802-88792432	0.246670876294084	1.15098173420726	0.024	0.01	1	B_memory	B memory	Post-HIV vs Pre-HIV
chr15-58724232-58725008	0.246673146520794	0.511044839646884	0.071	0.047	1	B_memory	B memory	Post-HIV vs Pre-HIV
chr15-52790994-52791249	0.246703892618248	1.22594306927962	0.015	0.006	1	B_memory	B memory	Post-HIV vs Pre-HIV
chr19-11142547-11143694	0.246721266048531	1.39141300462845	0.021	0.007	1	B_memory	B memory	Post-HIV vs Pre-HIV
chrX-48800640-48802757	0.246736270728054	0.275627866629509	0.429	0.327	1	B_memory	B memory	Post-HIV vs Pre-HIV
chr2-60966303-60967017	0.246740020148531	-0.143548619694442	0.047	0.049	1	B_memory	B memory	Post-HIV vs Pre-HIV
chr5-17203019-17203879	0.246752268984524	0.812415048892662	0.021	0.012	1	B_memory	B memory	Post-HIV vs Pre-HIV
chr14-102594529-102594834	0.246774245820413	0.587592765721842	0.079	0.052	1	B_memory	B memory	Post-HIV vs Pre-HIV
chr20-46709175-46710204	0.246774253330206	-1.74592848243029	0.003	0.01	1	B_memory	B memory	Post-HIV vs Pre-HIV
chr14-50311376-50313036	0.246775225647326	0.0379559958765344	0.415	0.35	1	B_memory	B memory	Post-HIV vs Pre-HIV
chr5-61332749-61333922	0.246790501706435	0.56333046084789	0.109	0.067	1	B_memory	B memory	Post-HIV vs Pre-HIV
chr6-129936369-129936899	0.246792617031671	-1.09172110964398	0.009	0.015	1	B_memory	B memory	Post-HIV vs Pre-HIV
chr2-43132751-43132990	0.246814837493266	0.750728353013631	0.032	0.018	1	B_memory	B memory	Post-HIV vs Pre-HIV
chr6-36593329-36594757	0.246839162905171	0.232294244211269	0.382	0.304	1	B_memory	B memory	Post-HIV vs Pre-HIV
chr6-32622217-32623954	0.246844335845623	0.000655122920585449	0.271	0.236	1	B_memory	B memory	Post-HIV vs Pre-HIV
chr22-42892070-42892944	0.246854502224638	-0.213612583869125	0.021	0.023	1	B_memory	B memory	Post-HIV vs Pre-HIV
chr17-28865194-28866257	0.246881320201265	-0.10941715636811	0.038	0.039	1	B_memory	B memory	Post-HIV vs Pre-HIV
chr7-4204487-4205201	0.246894227420324	-0.973614936803329	0.006	0.012	1	B_memory	B memory	Post-HIV vs Pre-HIV
chr6-7589733-7591403	0.246897156995965	0.444143640545803	0.229	0.147	1	B_memory	B memory	Post-HIV vs Pre-HIV
chr1-31750316-31751501	0.246903205429379	0.740806457674888	0.062	0.032	1	B_memory	B memory	Post-HIV vs Pre-HIV
chr1-32253520-32254092	0.246937997710787	-0.352883161387598	0.026	0.033	1	B_memory	B memory	Post-HIV vs Pre-HIV
chr22-44454956-44456086	0.246951524621952	-0.829147559948908	0.009	0.015	1	B_memory	B memory	Post-HIV vs Pre-HIV
chr5-56588384-56589463	0.246952859133216	0.00711162751064618	0.318	0.292	1	B_memory	B memory	Post-HIV vs Pre-HIV
chr17-58710801-58711274	0.246954436984033	1.57116390079443	0.021	0.006	1	B_memory	B memory	Post-HIV vs Pre-HIV
chr2-233223293-233223899	0.246955486303813	-0.326918579223103	0.035	0.044	1	B_memory	B memory	Post-HIV vs Pre-HIV
chr1-37851068-37852280	0.246974919467243	0.772538247044483	0.035	0.019	1	B_memory	B memory	Post-HIV vs Pre-HIV
chr16-82776147-82777075	0.246976010709598	-0.440693299320622	0.029	0.038	1	B_memory	B memory	Post-HIV vs Pre-HIV
chr8-101051252-101052263	0.246991431264264	-0.442305145865693	0.038	0.047	1	B_memory	B memory	Post-HIV vs Pre-HIV
chr6-90411229-90411814	0.247009944678201	0.611787039554212	0.053	0.032	1	B_memory	B memory	Post-HIV vs Pre-HIV
chr5-134101447-134102320	0.247019403128786	0.525337401072082	0.097	0.062	1	B_memory	B memory	Post-HIV vs Pre-HIV
chr9-133135156-133135731	0.247029030938953	1.1172796460291	0.035	0.016	1	B_memory	B memory	Post-HIV vs Pre-HIV
chr14-100154903-100155265	0.247030667650216	1.25059913282769	0.012	0.005	1	B_memory	B memory	Post-HIV vs Pre-HIV
chr19-19372648-19373503	0.247048289221687	0.649160798279071	0.065	0.038	1	B_memory	B memory	Post-HIV vs Pre-HIV
chr5-132776228-132777788	0.24705524819397	-0.0757340028771125	0.082	0.082	1	B_memory	B memory	Post-HIV vs Pre-HIV
chrX-40004962-40006742	0.247078807443411	-0.472974499180646	0.021	0.029	1	B_memory	B memory	Post-HIV vs Pre-HIV
chrX-71067392-71068927	0.247079941505151	-0.0981096388459719	0.232	0.218	1	B_memory	B memory	Post-HIV vs Pre-HIV
chr9-3479523-3479918	0.247082125636628	1.03681012880601	0.038	0.017	1	B_memory	B memory	Post-HIV vs Pre-HIV
chr12-122412080-122413171	0.247089399216204	-0.667350255497518	0.015	0.024	1	B_memory	B memory	Post-HIV vs Pre-HIV
chr21-44892602-44893616	0.247095791377722	-0.0900409539270974	0.041	0.041	1	B_memory	B memory	Post-HIV vs Pre-HIV
chr5-137734392-137736296	0.247100840968524	0.956202721560943	0.038	0.017	1	B_memory	B memory	Post-HIV vs Pre-HIV
chr8-78664935-78666873	0.247117342500018	-0.0916240892453863	0.235	0.223	1	B_memory	B memory	Post-HIV vs Pre-HIV
chrX-53704305-53704715	0.247159516608198	0.607998635538481	0.032	0.021	1	B_memory	B memory	Post-HIV vs Pre-HIV
chr15-94306434-94307658	0.247163145349426	-0.234433406057932	0.062	0.063	1	B_memory	B memory	Post-HIV vs Pre-HIV
chr22-36384658-36385397	0.247167125019073	-0.133972432551867	0.062	0.058	1	B_memory	B memory	Post-HIV vs Pre-HIV
chr12-6056196-6057091	0.24716818942259	1.51883879649573	0.012	0.005	1	B_memory	B memory	Post-HIV vs Pre-HIV
chr6-73571053-73572226	0.247180593656726	-1.88434713863274	0.003	0.01	1	B_memory	B memory	Post-HIV vs Pre-HIV
chr19-17495798-17496758	0.247180845270605	-0.0721432217563249	0.079	0.078	1	B_memory	B memory	Post-HIV vs Pre-HIV
chrX-22135782-22136442	0.247235058589664	1.32772048892237	0.018	0.007	1	B_memory	B memory	Post-HIV vs Pre-HIV
chr2-63048423-63048745	0.247252645221346	1.01428591186877	0.015	0.007	1	B_memory	B memory	Post-HIV vs Pre-HIV
chr1-204520922-204521646	0.247261778074132	-0.110145509654919	0.088	0.09	1	B_memory	B memory	Post-HIV vs Pre-HIV
chr13-41465942-41466200	0.247272084964935	-0.839525642397998	0.009	0.013	1	B_memory	B memory	Post-HIV vs Pre-HIV
chr5-172144227-172144692	0.247279295760106	1.15717034008824	0.024	0.01	1	B_memory	B memory	Post-HIV vs Pre-HIV
chr19-35299817-35300130	0.247284476439325	1.2415089646377	0.024	0.01	1	B_memory	B memory	Post-HIV vs Pre-HIV
chr6-90087486-90088476	0.247287550284941	1.09927597916363	0.018	0.007	1	B_memory	B memory	Post-HIV vs Pre-HIV
chrX-101347302-101349192	0.247309314267755	0.557617163060946	0.129	0.084	1	B_memory	B memory	Post-HIV vs Pre-HIV
chr1-185292308-185293124	0.247312038802683	1.71508602945528	0.021	0.006	1	B_memory	B memory	Post-HIV vs Pre-HIV
chr7-47669078-47671326	0.247339376358054	-0.0397958100867201	0.318	0.302	1	B_memory	B memory	Post-HIV vs Pre-HIV
chr14-81211844-81212156	0.247343339872237	-0.989456144115695	0.015	0.028	1	B_memory	B memory	Post-HIV vs Pre-HIV
chr7-29565886-29566481	0.247348467594388	1.25192234964673	0.015	0.005	1	B_memory	B memory	Post-HIV vs Pre-HIV
chr7-116153266-116153486	0.247349904755815	1.4399159836122	0.024	0.009	1	B_memory	B memory	Post-HIV vs Pre-HIV
chr3-16550366-16551238	0.247367607862486	-0.176914827997875	0.074	0.075	1	B_memory	B memory	Post-HIV vs Pre-HIV
chr11-122984133-122984967	0.247381381261427	1.37303704337021	0.015	0.005	1	B_memory	B memory	Post-HIV vs Pre-HIV
chr12-122335854-122336351	0.247390293713362	2.10752717303497	0.015	0.004	1	B_memory	B memory	Post-HIV vs Pre-HIV
chr1-40784096-40784522	0.247401926614278	1.20480279810485	0.021	0.009	1	B_memory	B memory	Post-HIV vs Pre-HIV
chr14-105174169-105174922	0.247405838075319	-0.38216965952712	0.024	0.029	1	B_memory	B memory	Post-HIV vs Pre-HIV
chr3-47113542-47114090	0.247409504790463	0.867742319879919	0.026	0.015	1	B_memory	B memory	Post-HIV vs Pre-HIV
chr13-49791372-49793637	0.247415864905969	0.219103507818892	0.465	0.373	1	B_memory	B memory	Post-HIV vs Pre-HIV
chr3-49132258-49133988	0.247426628685893	-0.26242419404849	0.012	0.013	1	B_memory	B memory	Post-HIV vs Pre-HIV
chr1-28208541-28209200	0.247439973536525	0.826417306715461	0.038	0.021	1	B_memory	B memory	Post-HIV vs Pre-HIV
chr2-233369740-233370706	0.247445433468535	1.34393550359427	0.021	0.007	1	B_memory	B memory	Post-HIV vs Pre-HIV
chr4-108028922-108030692	0.247449818562789	-1.09570299448526	0.006	0.012	1	B_memory	B memory	Post-HIV vs Pre-HIV
chr2-25851575-25852241	0.247473866055287	-0.31642789069437	0.041	0.049	1	B_memory	B memory	Post-HIV vs Pre-HIV
chr8-123770067-123770425	0.247498233294093	0.755045116845207	0.068	0.038	1	B_memory	B memory	Post-HIV vs Pre-HIV
chr9-91949660-91950648	0.247541252266532	0.62964944721901	0.035	0.022	1	B_memory	B memory	Post-HIV vs Pre-HIV
chr14-24313997-24314210	0.247544722712429	1.72456098003216	0.021	0.006	1	B_memory	B memory	Post-HIV vs Pre-HIV
chr5-95973467-95974379	0.247554153121802	1.25821379629801	0.026	0.011	1	B_memory	B memory	Post-HIV vs Pre-HIV
chr2-212776797-212777308	0.24755947003117	-0.310884189926615	0.015	0.018	1	B_memory	B memory	Post-HIV vs Pre-HIV
chr12-94830725-94831839	0.247566502173264	0.441922213485462	0.162	0.114	1	B_memory	B memory	Post-HIV vs Pre-HIV
chr4-10044327-10045254	0.247578040047265	1.62543531765754	0.026	0.009	1	B_memory	B memory	Post-HIV vs Pre-HIV
chr19-18291278-18293728	0.247627019237637	0.431083142137943	0.309	0.219	1	B_memory	B memory	Post-HIV vs Pre-HIV
chr11-122856107-122857225	0.24765512194942	0.975105262062034	0.021	0.011	1	B_memory	B memory	Post-HIV vs Pre-HIV
chr1-151130891-151131680	0.247669730532322	-0.113708317717169	0.091	0.086	1	B_memory	B memory	Post-HIV vs Pre-HIV
chr9-137492309-137493178	0.247678459495972	0.996008612128882	0.024	0.011	1	B_memory	B memory	Post-HIV vs Pre-HIV
chr3-463460-464137	0.24768064920031	1.26179724365482	0.032	0.013	1	B_memory	B memory	Post-HIV vs Pre-HIV
chr9-6889375-6890272	0.247688265299424	-0.353570342803421	0.032	0.039	1	B_memory	B memory	Post-HIV vs Pre-HIV
chr13-49627920-49628922	0.247704414620808	-0.24684808326244	0.074	0.084	1	B_memory	B memory	Post-HIV vs Pre-HIV
chr19-6504509-6505143	0.247714766983025	0.521539090159056	0.071	0.047	1	B_memory	B memory	Post-HIV vs Pre-HIV
chr2-174771390-174772555	0.247718301379334	-0.424588120153938	0.015	0.018	1	B_memory	B memory	Post-HIV vs Pre-HIV
chr7-142714322-142714705	0.247724596477309	1.04560426149476	0.026	0.012	1	B_memory	B memory	Post-HIV vs Pre-HIV
chr2-230636647-230637207	0.247734882086714	-0.587077665091476	0.012	0.016	1	B_memory	B memory	Post-HIV vs Pre-HIV
chr2-64730164-64731275	0.247737420048881	-0.0650707678869256	0.044	0.043	1	B_memory	B memory	Post-HIV vs Pre-HIV
chr12-95439531-95439931	0.247739773794862	-1.73802966951893	0.003	0.012	1	B_memory	B memory	Post-HIV vs Pre-HIV
chr1-235270600-235271040	0.247739820895834	0.706814222067988	0.041	0.024	1	B_memory	B memory	Post-HIV vs Pre-HIV
chr6-160461691-160463149	0.247740789855489	-0.463073151820737	0.015	0.021	1	B_memory	B memory	Post-HIV vs Pre-HIV
chr20-24147527-24148854	0.247741743391533	1.41347408719525	0.015	0.006	1	B_memory	B memory	Post-HIV vs Pre-HIV
chr9-107282314-107284394	0.247752260707271	0.211374673362795	0.426	0.343	1	B_memory	B memory	Post-HIV vs Pre-HIV
chr1-203380584-203381712	0.247759553028785	-0.326524149457854	0.05	0.058	1	B_memory	B memory	Post-HIV vs Pre-HIV
chr20-1472758-1473302	0.24778224912504	-0.399934641934425	0.018	0.022	1	B_memory	B memory	Post-HIV vs Pre-HIV
chr20-53642153-53643547	0.247828358861803	-0.192420972541181	0.062	0.064	1	B_memory	B memory	Post-HIV vs Pre-HIV
chr2-47897903-47898671	0.247856078687633	-0.377615243276874	0.021	0.026	1	B_memory	B memory	Post-HIV vs Pre-HIV
chr3-196115569-196116069	0.247869886742223	0.58781777069113	0.088	0.056	1	B_memory	B memory	Post-HIV vs Pre-HIV
chr15-65303618-65305592	0.247886403927416	-0.0409649166449111	0.306	0.266	1	B_memory	B memory	Post-HIV vs Pre-HIV
chr1-26358639-26359332	0.247887563758874	-0.638801189136598	0.009	0.013	1	B_memory	B memory	Post-HIV vs Pre-HIV
chr11-75807605-75807992	0.247896203773689	-0.513850000654234	0.015	0.019	1	B_memory	B memory	Post-HIV vs Pre-HIV
chr20-52619050-52619505	0.247898096518433	-1.02528286068713	0.006	0.011	1	B_memory	B memory	Post-HIV vs Pre-HIV
chr7-152759021-152760513	0.247937285738407	-0.18460053681092	0.194	0.19	1	B_memory	B memory	Post-HIV vs Pre-HIV
chr17-75858632-75859081	0.24795105638659	-0.12715839060824	0.068	0.071	1	B_memory	B memory	Post-HIV vs Pre-HIV
chr18-55220526-55221929	0.24795955898976	-0.748366766889209	0.006	0.01	1	B_memory	B memory	Post-HIV vs Pre-HIV
chr18-58963594-58964172	0.247981255593214	0.543352192927022	0.085	0.057	1	B_memory	B memory	Post-HIV vs Pre-HIV
chr4-168880987-168882114	0.248002634635194	1.29167552698659	0.029	0.011	1	B_memory	B memory	Post-HIV vs Pre-HIV
chr15-76339153-76339406	0.248020072173524	1.11386283890449	0.012	0.005	1	B_memory	B memory	Post-HIV vs Pre-HIV
chr9-121098628-121099166	0.248046890268932	0.595204458163167	0.044	0.029	1	B_memory	B memory	Post-HIV vs Pre-HIV
chr8-23161918-23162163	0.248073067149621	-0.897362044470927	0.009	0.017	1	B_memory	B memory	Post-HIV vs Pre-HIV
chr3-66856359-66856953	0.248076471662276	-0.71204843107363	0.012	0.017	1	B_memory	B memory	Post-HIV vs Pre-HIV
chr1-67433685-67434129	0.248089058847032	1.85975563921909	0.015	0.004	1	B_memory	B memory	Post-HIV vs Pre-HIV
chr11-11171339-11172265	0.248099079127306	0.928566155299129	0.021	0.011	1	B_memory	B memory	Post-HIV vs Pre-HIV
chr6-32843548-32845815	0.24810499547656	0.274905487308529	0.391	0.319	1	B_memory	B memory	Post-HIV vs Pre-HIV
chr22-49959818-49960919	0.248109718487182	0.198928716728532	0.324	0.255	1	B_memory	B memory	Post-HIV vs Pre-HIV
chr10-100372868-100374276	0.248128722126742	-0.0971834921381962	0.103	0.105	1	B_memory	B memory	Post-HIV vs Pre-HIV
chr1-54671682-54672487	0.248132769030696	1.49030624296497	0.021	0.007	1	B_memory	B memory	Post-HIV vs Pre-HIV
chr19-14888293-14889116	0.248135341952244	-0.14888924194686	0.053	0.056	1	B_memory	B memory	Post-HIV vs Pre-HIV
chr11-68954983-68955810	0.248137162477857	-0.260789972768698	0.009	0.01	1	B_memory	B memory	Post-HIV vs Pre-HIV
chr7-28782010-28782728	0.248154949561103	1.02249701029395	0.018	0.009	1	B_memory	B memory	Post-HIV vs Pre-HIV
chr2-71331133-71332659	0.248198336985129	0.351165545971569	0.312	0.227	1	B_memory	B memory	Post-HIV vs Pre-HIV
chr5-96751381-96752934	0.248199506536124	0.999183961385993	0.044	0.019	1	B_memory	B memory	Post-HIV vs Pre-HIV
chr17-28896634-28897992	0.248229974535468	0.384931956817488	0.168	0.123	1	B_memory	B memory	Post-HIV vs Pre-HIV
chr4-10144500-10145290	0.24824227792704	-0.350338142133329	0.015	0.018	1	B_memory	B memory	Post-HIV vs Pre-HIV
chr7-151411605-151411973	0.248243374788208	-0.561810773756864	0.015	0.019	1	B_memory	B memory	Post-HIV vs Pre-HIV
chr6-25991671-25993266	0.248268102209094	-0.0407704814721036	0.326	0.303	1	B_memory	B memory	Post-HIV vs Pre-HIV
chr19-44721975-44722656	0.24827042506537	1.11617558651177	0.021	0.007	1	B_memory	B memory	Post-HIV vs Pre-HIV
chr7-25028248-25029328	0.248275885881558	-1.01195587217978	0.009	0.017	1	B_memory	B memory	Post-HIV vs Pre-HIV
chr3-130849977-130850844	0.248286285738376	-0.345207591241684	0.026	0.032	1	B_memory	B memory	Post-HIV vs Pre-HIV
chr1-149557934-149558843	0.248287507324754	1.25061561075419	0.024	0.01	1	B_memory	B memory	Post-HIV vs Pre-HIV
chr6-106523928-106524166	0.248302324649499	0.954775938835292	0.029	0.016	1	B_memory	B memory	Post-HIV vs Pre-HIV
chr10-30983140-30983535	0.248308076704513	1.55686545244517	0.012	0.004	1	B_memory	B memory	Post-HIV vs Pre-HIV
chr15-79896091-79898044	0.248327181250521	0.29680201180093	0.353	0.263	1	B_memory	B memory	Post-HIV vs Pre-HIV
chr11-113305418-113306257	0.248352509439767	-0.19678607737654	0.041	0.045	1	B_memory	B memory	Post-HIV vs Pre-HIV
chr10-92238744-92239044	0.248377135880317	1.68650036162772	0.012	0.004	1	B_memory	B memory	Post-HIV vs Pre-HIV
chr3-120794721-120795397	0.248386898121897	1.01030959648975	0.053	0.024	1	B_memory	B memory	Post-HIV vs Pre-HIV
chr2-68733991-68735403	0.248392614454327	0.611690929909768	0.147	0.088	1	B_memory	B memory	Post-HIV vs Pre-HIV
chr2-69816770-69817274	0.248405006075528	0.913257934253821	0.047	0.023	1	B_memory	B memory	Post-HIV vs Pre-HIV
chr7-93889953-93890923	0.248412528972441	-0.908162670448058	0.009	0.015	1	B_memory	B memory	Post-HIV vs Pre-HIV
chr2-153519320-153519540	0.248453235675589	2.19175953675604	0.012	0.002	1	B_memory	B memory	Post-HIV vs Pre-HIV
chr17-82399652-82401225	0.248456186091726	0.864798271440474	0.047	0.024	1	B_memory	B memory	Post-HIV vs Pre-HIV
chr19-6048456-6049321	0.248459926859515	0.587373655775292	0.071	0.044	1	B_memory	B memory	Post-HIV vs Pre-HIV
chr16-47391971-47392593	0.24847355886605	-0.745060778413717	0.009	0.013	1	B_memory	B memory	Post-HIV vs Pre-HIV
chr1-235011030-235012827	0.248473761696829	-0.0941562467428794	0.365	0.354	1	B_memory	B memory	Post-HIV vs Pre-HIV
chr19-18603248-18603715	0.248491672314271	1.2039277928323	0.029	0.011	1	B_memory	B memory	Post-HIV vs Pre-HIV
chr5-134289316-134289897	0.248495601045769	-0.631030535595289	0.018	0.023	1	B_memory	B memory	Post-HIV vs Pre-HIV
chr16-80719310-80719974	0.248551042180749	1.78692556054772	0.015	0.004	1	B_memory	B memory	Post-HIV vs Pre-HIV
chr17-8337851-8339052	0.248573196622802	1.26639288756958	0.024	0.01	1	B_memory	B memory	Post-HIV vs Pre-HIV
chr2-241123683-241124337	0.248575746129298	1.23844597203754	0.032	0.013	1	B_memory	B memory	Post-HIV vs Pre-HIV
chr4-83639551-83640227	0.248577051022426	-0.456479399365779	0.021	0.024	1	B_memory	B memory	Post-HIV vs Pre-HIV
chr2-28958306-28959061	0.248596496655736	0.839095650756898	0.035	0.018	1	B_memory	B memory	Post-HIV vs Pre-HIV
chr4-24578276-24578723	0.248597333882043	-0.893439678911652	0.006	0.011	1	B_memory	B memory	Post-HIV vs Pre-HIV
chr11-35035709-35037014	0.248610214928043	1.07929281423841	0.026	0.012	1	B_memory	B memory	Post-HIV vs Pre-HIV
chr17-15965236-15967224	0.248634849080007	2.01143191311428	0.012	0.002	1	B_memory	B memory	Post-HIV vs Pre-HIV
chr2-197322750-197323791	0.248642128250605	-0.789263367988519	0.015	0.024	1	B_memory	B memory	Post-HIV vs Pre-HIV
chr13-23020147-23020570	0.248666567320591	1.43715364955046	0.018	0.006	1	B_memory	B memory	Post-HIV vs Pre-HIV
chr5-87307832-87308376	0.248681771471922	0.70867856652619	0.05	0.029	1	B_memory	B memory	Post-HIV vs Pre-HIV
chr6-150070924-150071465	0.248683846623995	0.650634731142885	0.065	0.04	1	B_memory	B memory	Post-HIV vs Pre-HIV
chr18-11921597-11922214	0.248700284149842	-0.304333623453616	0.018	0.019	1	B_memory	B memory	Post-HIV vs Pre-HIV
chr2-130873423-130874214	0.248701238315978	1.18228749296911	0.015	0.006	1	B_memory	B memory	Post-HIV vs Pre-HIV
chr12-76558556-76560358	0.248730683837343	0.288107796213948	0.379	0.281	1	B_memory	B memory	Post-HIV vs Pre-HIV
chr9-73107368-73108046	0.248743625745522	1.70686424420677	0.015	0.005	1	B_memory	B memory	Post-HIV vs Pre-HIV
chr1-178664157-178664705	0.248756391040844	-0.0170692604917333	0.047	0.045	1	B_memory	B memory	Post-HIV vs Pre-HIV
chr14-30655826-30656702	0.248768491887247	0.988142167881368	0.024	0.011	1	B_memory	B memory	Post-HIV vs Pre-HIV
chr6-37830171-37830560	0.248775810881925	1.42629146453061	0.018	0.006	1	B_memory	B memory	Post-HIV vs Pre-HIV
chr5-36177788-36178267	0.248787606282584	0.948556350502998	0.015	0.007	1	B_memory	B memory	Post-HIV vs Pre-HIV
chr19-56838047-56840090	0.24879410343025	1.15192140105089	0.024	0.009	1	B_memory	B memory	Post-HIV vs Pre-HIV
chr16-85988710-85989231	0.248797840432509	-0.220642222181568	0.05	0.06	1	B_memory	B memory	Post-HIV vs Pre-HIV
chr1-40400182-40400734	0.248815217490775	0.700619251975093	0.047	0.028	1	B_memory	B memory	Post-HIV vs Pre-HIV
chr8-125601555-125602908	0.248822761555826	0.624543080722382	0.144	0.089	1	B_memory	B memory	Post-HIV vs Pre-HIV
chr4-83114563-83114943	0.248838211426751	1.24389523730623	0.047	0.018	1	B_memory	B memory	Post-HIV vs Pre-HIV
chr11-44926617-44927597	0.248848256625056	0.929180853383686	0.029	0.016	1	B_memory	B memory	Post-HIV vs Pre-HIV
chr8-23295985-23296604	0.248860349304957	0.857820162410218	0.015	0.007	1	B_memory	B memory	Post-HIV vs Pre-HIV
chr5-55343831-55344698	0.248868549720901	-0.604179227640893	0.015	0.021	1	B_memory	B memory	Post-HIV vs Pre-HIV
chr17-81326296-81327501	0.248886669271219	1.31747986136579	0.024	0.007	1	B_memory	B memory	Post-HIV vs Pre-HIV
chr3-47030767-47031690	0.248919860726421	-0.259111434185554	0.015	0.015	1	B_memory	B memory	Post-HIV vs Pre-HIV
chr2-162125845-162126905	0.248956622947617	-0.370428282535355	0.035	0.044	1	B_memory	B memory	Post-HIV vs Pre-HIV
chr5-173775638-173776088	0.248975388721584	1.30491272236864	0.018	0.007	1	B_memory	B memory	Post-HIV vs Pre-HIV
chr9-89740402-89741102	0.248980928207129	-0.107942761496558	0.032	0.034	1	B_memory	B memory	Post-HIV vs Pre-HIV
chr18-57629574-57631353	0.24900333620711	-0.0624179909442844	0.224	0.204	1	B_memory	B memory	Post-HIV vs Pre-HIV
chr10-59625709-59626592	0.2490094716866	-0.421025172622206	0.021	0.026	1	B_memory	B memory	Post-HIV vs Pre-HIV
chr14-31180476-31180781	0.249010194720825	1.65150732440818	0.012	0.004	1	B_memory	B memory	Post-HIV vs Pre-HIV
chr9-120920746-120921102	0.249036779735937	-0.650559370317588	0.009	0.013	1	B_memory	B memory	Post-HIV vs Pre-HIV
chr15-90761680-90762798	0.249050266141742	1.94206721643234	0.012	0.002	1	B_memory	B memory	Post-HIV vs Pre-HIV
chr5-56050487-56051338	0.249052464727921	1.97462096187819	0.012	0.002	1	B_memory	B memory	Post-HIV vs Pre-HIV
chr1-117659548-117659816	0.249054074666621	0.924280155448958	0.056	0.026	1	B_memory	B memory	Post-HIV vs Pre-HIV
chr7-50067910-50068386	0.249086724483827	-0.336133735043326	0.009	0.011	1	B_memory	B memory	Post-HIV vs Pre-HIV
chr9-35476880-35477598	0.249093837049544	-0.290748828208511	0.018	0.018	1	B_memory	B memory	Post-HIV vs Pre-HIV
chr17-35031752-35032502	0.249106042705196	-1.10567814673338	0.006	0.011	1	B_memory	B memory	Post-HIV vs Pre-HIV
chr6-12265278-12266888	0.249113174496129	1.36292045499484	0.021	0.006	1	B_memory	B memory	Post-HIV vs Pre-HIV
chr2-96137352-96138180	0.249124037278419	1.55565078733901	0.021	0.006	1	B_memory	B memory	Post-HIV vs Pre-HIV
chr1-59071915-59072776	0.249131978027181	-0.84530361696335	0.006	0.011	1	B_memory	B memory	Post-HIV vs Pre-HIV
chr1-9036560-9037905	0.249132988435782	-0.358621009619973	0.074	0.089	1	B_memory	B memory	Post-HIV vs Pre-HIV
chrX-13046500-13046822	0.249147103551594	-1.06295233932941	0.006	0.011	1	B_memory	B memory	Post-HIV vs Pre-HIV
chr13-71025548-71025847	0.249159315687716	-0.507571358202063	0.009	0.012	1	B_memory	B memory	Post-HIV vs Pre-HIV
chr11-62424358-62425068	0.249167226803673	-0.207055603264185	0.076	0.074	1	B_memory	B memory	Post-HIV vs Pre-HIV
chr12-12376662-12376993	0.249176667526939	0.690683169244238	0.059	0.033	1	B_memory	B memory	Post-HIV vs Pre-HIV
chr1-12046682-12047976	0.249190037428424	0.677256238050719	0.082	0.047	1	B_memory	B memory	Post-HIV vs Pre-HIV
chr2-190372046-190372697	0.249193759842977	-0.304396864990627	0.026	0.03	1	B_memory	B memory	Post-HIV vs Pre-HIV
chr5-40502336-40503062	0.249222626094412	-0.0100406748436708	0.032	0.032	1	B_memory	B memory	Post-HIV vs Pre-HIV
chr11-804454-805657	0.24925110171605	-0.137818014341543	0.171	0.168	1	B_memory	B memory	Post-HIV vs Pre-HIV
chr21-46515015-46515729	0.249259777733568	1.33508263880548	0.024	0.01	1	B_memory	B memory	Post-HIV vs Pre-HIV
chr3-46959967-46960518	0.249265344970147	1.34139808338844	0.018	0.006	1	B_memory	B memory	Post-HIV vs Pre-HIV
chr11-60455201-60455962	0.249270376616288	-0.0944382962984317	0.224	0.225	1	B_memory	B memory	Post-HIV vs Pre-HIV
chr7-102306542-102307656	0.249272243395514	0.379014743529108	0.276	0.198	1	B_memory	B memory	Post-HIV vs Pre-HIV
chr9-85740773-85742859	0.24929087243893	-0.107996490742489	0.403	0.371	1	B_memory	B memory	Post-HIV vs Pre-HIV
chr20-43749454-43750218	0.249309652055207	0.802883487158805	0.071	0.038	1	B_memory	B memory	Post-HIV vs Pre-HIV
chr20-1776530-1777592	0.249313768764141	0.466709793574011	0.082	0.058	1	B_memory	B memory	Post-HIV vs Pre-HIV
chr5-176447076-176449100	0.249331300560113	0.243870689435909	0.421	0.318	1	B_memory	B memory	Post-HIV vs Pre-HIV
chr12-57627188-57627982	0.2493400806984	1.17063642335149	0.035	0.016	1	B_memory	B memory	Post-HIV vs Pre-HIV
chr17-82237225-82237560	0.24934361040111	1.8184289073206	0.015	0.004	1	B_memory	B memory	Post-HIV vs Pre-HIV
chr21-14522795-14523655	0.249369877190862	-0.283599325767224	0.032	0.039	1	B_memory	B memory	Post-HIV vs Pre-HIV
chr6-11655269-11655922	0.249389032178158	0.999114752776721	0.041	0.019	1	B_memory	B memory	Post-HIV vs Pre-HIV
chr1-59070700-59071702	0.249405889422146	1.78315013482888	0.021	0.006	1	B_memory	B memory	Post-HIV vs Pre-HIV
chr16-641443-643142	0.249406571940339	-0.21761190651755	0.118	0.125	1	B_memory	B memory	Post-HIV vs Pre-HIV
chr6-29847749-29848431	0.249459053168801	0.494893702478259	0.068	0.046	1	B_memory	B memory	Post-HIV vs Pre-HIV
chr1-185376907-185377640	0.24945951649314	2.81086246783412	0.012	0.001	1	B_memory	B memory	Post-HIV vs Pre-HIV
chr12-49264112-49265818	0.249491729707301	0.357083824674453	0.294	0.212	1	B_memory	B memory	Post-HIV vs Pre-HIV
chr4-123421198-123422532	0.249508425657067	1.06007795361065	0.012	0.005	1	B_memory	B memory	Post-HIV vs Pre-HIV
chr1-182570016-182570861	0.249524700070822	-0.924448098850487	0.006	0.01	1	B_memory	B memory	Post-HIV vs Pre-HIV
chr1-111723041-111723827	0.249534529222024	-0.353959416996474	0.047	0.056	1	B_memory	B memory	Post-HIV vs Pre-HIV
chr14-95683690-95684162	0.249536975143895	-0.830788459796097	0.009	0.016	1	B_memory	B memory	Post-HIV vs Pre-HIV
chr1-66335738-66336874	0.249570604755416	0.32599170437682	0.306	0.22	1	B_memory	B memory	Post-HIV vs Pre-HIV
chr19-48350941-48351730	0.249571867022002	0.779209421982316	0.038	0.021	1	B_memory	B memory	Post-HIV vs Pre-HIV
chr1-3801242-3801768	0.249590159627545	-0.704167097056916	0.018	0.028	1	B_memory	B memory	Post-HIV vs Pre-HIV
chr7-139094289-139095705	0.249632323181744	-0.0834358628467777	0.162	0.157	1	B_memory	B memory	Post-HIV vs Pre-HIV
chr9-89278665-89279319	0.24963469360849	0.910463604278017	0.015	0.009	1	B_memory	B memory	Post-HIV vs Pre-HIV
chr11-113313951-113315298	0.249648776524654	0.242619360224249	0.262	0.206	1	B_memory	B memory	Post-HIV vs Pre-HIV
chr16-69310481-69312138	0.249668352216937	-0.115119192378658	0.341	0.319	1	B_memory	B memory	Post-HIV vs Pre-HIV
chr2-69650307-69650681	0.249683779455553	2.35579548522561	0.012	0.002	1	B_memory	B memory	Post-HIV vs Pre-HIV
chr16-46889812-46890304	0.2497081272279	-0.374481758205382	0.009	0.011	1	B_memory	B memory	Post-HIV vs Pre-HIV
chr1-30748233-30749381	0.249737792437663	0.939838847112509	0.056	0.029	1	B_memory	B memory	Post-HIV vs Pre-HIV
chr19-1264706-1264951	0.249741933082047	-0.0730570977177927	0.106	0.103	1	B_memory	B memory	Post-HIV vs Pre-HIV
chr20-63235384-63236052	0.249766274934678	1.76923024738123	0.015	0.004	1	B_memory	B memory	Post-HIV vs Pre-HIV
chr2-11903812-11904479	0.24977759790496	0.718809868129296	0.059	0.033	1	B_memory	B memory	Post-HIV vs Pre-HIV
chr19-32599166-32600025	0.249778794430149	-0.978460358292181	0.006	0.012	1	B_memory	B memory	Post-HIV vs Pre-HIV
chr17-77246648-77247556	0.249782564513058	0.511070975031951	0.132	0.084	1	B_memory	B memory	Post-HIV vs Pre-HIV
chr1-197619084-197619358	0.249788133879427	1.39125307461516	0.015	0.005	1	B_memory	B memory	Post-HIV vs Pre-HIV
chr7-100521531-100522281	0.249793965897117	1.11043832868671	0.018	0.007	1	B_memory	B memory	Post-HIV vs Pre-HIV
chr6-136316703-136317351	0.249794567868101	-0.494133823437106	0.024	0.026	1	B_memory	B memory	Post-HIV vs Pre-HIV
chr2-119338137-119339761	0.249795743559361	1.10950660888069	0.032	0.016	1	B_memory	B memory	Post-HIV vs Pre-HIV
chr11-130201865-130202603	0.249803260786499	1.02204641144852	0.021	0.01	1	B_memory	B memory	Post-HIV vs Pre-HIV
chr11-105180945-105182047	0.249852905845368	2.83561814821243	0.012	0.001	1	B_memory	B memory	Post-HIV vs Pre-HIV
chr7-1627158-1627784	0.249870545164382	1.14815200109103	0.012	0.005	1	B_memory	B memory	Post-HIV vs Pre-HIV
chr16-71726263-71727184	0.249880095769645	0.694534001400308	0.079	0.049	1	B_memory	B memory	Post-HIV vs Pre-HIV
chr10-89651786-89652614	0.249883512635145	0.636985382211892	0.026	0.017	1	B_memory	B memory	Post-HIV vs Pre-HIV
chr20-47180829-47181640	0.249903554749616	0.892985521515409	0.021	0.011	1	B_memory	B memory	Post-HIV vs Pre-HIV
chr8-66490192-66491473	0.249904525090751	-0.59498389721134	0.021	0.027	1	B_memory	B memory	Post-HIV vs Pre-HIV
chr18-76874509-76875674	0.249904538801386	-0.541922285666229	0.015	0.019	1	B_memory	B memory	Post-HIV vs Pre-HIV
chr3-187011848-187013778	0.249917327020321	-0.0949598527330364	0.1	0.1	1	B_memory	B memory	Post-HIV vs Pre-HIV
chr9-36382547-36383861	0.249940087252231	-0.232999137314544	0.041	0.045	1	B_memory	B memory	Post-HIV vs Pre-HIV
chr7-75427304-75428519	0.249954958032716	0.524888790630235	0.094	0.061	1	B_memory	B memory	Post-HIV vs Pre-HIV
chr12-108561921-108562963	0.249972763787643	0.297773605728405	0.329	0.236	1	B_memory	B memory	Post-HIV vs Pre-HIV
chr19-18596555-18597101	0.249979646700635	2.03678085034958	0.018	0.004	1	B_memory	B memory	Post-HIV vs Pre-HIV
chr7-104940520-104941677	0.25001915322117	0.431248395134364	0.147	0.095	1	B_memory	B memory	Post-HIV vs Pre-HIV
chr10-14889337-14889803	0.250021064137789	1.69291544960294	0.012	0.004	1	B_memory	B memory	Post-HIV vs Pre-HIV
chr16-88452179-88453377	0.250059398296243	0.1783808663717	0.438	0.356	1	B_memory	B memory	Post-HIV vs Pre-HIV
chr1-28774726-28775792	0.25006258766764	-0.0328600224682871	0.065	0.062	1	B_memory	B memory	Post-HIV vs Pre-HIV
chr9-134936220-134937373	0.2500629505044	1.34529574459032	0.021	0.009	1	B_memory	B memory	Post-HIV vs Pre-HIV
chr11-62112302-62112945	0.250065212205384	-0.270193900289605	0.044	0.05	1	B_memory	B memory	Post-HIV vs Pre-HIV
chr12-112129965-112131002	0.250070566836673	0.580096110389902	0.091	0.062	1	B_memory	B memory	Post-HIV vs Pre-HIV
chr4-184538742-184538941	0.250075870249192	-0.724090139174094	0.009	0.013	1	B_memory	B memory	Post-HIV vs Pre-HIV
chr3-33220228-33220613	0.25007855152046	1.05003829146792	0.015	0.007	1	B_memory	B memory	Post-HIV vs Pre-HIV
chr19-7595329-7596882	0.250134297074375	-0.200153426779817	0.059	0.06	1	B_memory	B memory	Post-HIV vs Pre-HIV
chr18-3746963-3748448	0.250156665269814	1.24135100054394	0.021	0.007	1	B_memory	B memory	Post-HIV vs Pre-HIV
chr12-121664642-121665325	0.250160815159148	0.634623305799511	0.076	0.045	1	B_memory	B memory	Post-HIV vs Pre-HIV
chr11-101508151-101508732	0.25016216750949	1.10170283757277	0.015	0.007	1	B_memory	B memory	Post-HIV vs Pre-HIV
chr13-114280304-114282640	0.250165625734374	0.285749749435164	0.424	0.331	1	B_memory	B memory	Post-HIV vs Pre-HIV
chr21-42832679-42833733	0.250195768750966	-0.473250612297223	0.009	0.01	1	B_memory	B memory	Post-HIV vs Pre-HIV
chr7-141944702-141946121	0.250198415832258	1.68724625562916	0.012	0.004	1	B_memory	B memory	Post-HIV vs Pre-HIV
chr22-31084064-31085719	0.250199508406644	0.392825161879793	0.271	0.202	1	B_memory	B memory	Post-HIV vs Pre-HIV
chr1-36094069-36094297	0.250205974695077	2.07044477636096	0.012	0.002	1	B_memory	B memory	Post-HIV vs Pre-HIV
chr15-80977366-80978058	0.250224326314157	0.934354302930717	0.047	0.022	1	B_memory	B memory	Post-HIV vs Pre-HIV
chr17-18037385-18037759	0.250249672096345	-0.732101124612325	0.015	0.021	1	B_memory	B memory	Post-HIV vs Pre-HIV
chr15-74135945-74136758	0.25026252230998	-0.668192589010411	0.015	0.022	1	B_memory	B memory	Post-HIV vs Pre-HIV
chr1-15680651-15681094	0.250284824326717	1.53295716398958	0.015	0.005	1	B_memory	B memory	Post-HIV vs Pre-HIV
chr18-23992077-23993214	0.250305391350839	0.882629922319571	0.032	0.018	1	B_memory	B memory	Post-HIV vs Pre-HIV
chr14-96390919-96392555	0.250305951870463	-0.00870415643905831	0.459	0.411	1	B_memory	B memory	Post-HIV vs Pre-HIV
chr17-50198150-50198520	0.250307269741597	0.630283906444739	0.021	0.015	1	B_memory	B memory	Post-HIV vs Pre-HIV
chr20-47549240-47549858	0.25032993868277	-1.02937452690705	0.006	0.012	1	B_memory	B memory	Post-HIV vs Pre-HIV
chr2-96161798-96162264	0.25033341921267	1.4282455814789	0.021	0.007	1	B_memory	B memory	Post-HIV vs Pre-HIV
chr1-161389316-161390823	0.250346914868969	0.28644246642438	0.365	0.275	1	B_memory	B memory	Post-HIV vs Pre-HIV
chr2-205721499-205723532	0.250349481142712	0.887838779712766	0.053	0.026	1	B_memory	B memory	Post-HIV vs Pre-HIV
chr11-74988174-74989562	0.250352368438793	-0.0723394667297383	0.194	0.185	1	B_memory	B memory	Post-HIV vs Pre-HIV
chrX-109888547-109889911	0.25038518799361	-0.368000075086855	0.032	0.034	1	B_memory	B memory	Post-HIV vs Pre-HIV
chr6-142395306-142396157	0.250418071797193	1.24754259649495	0.021	0.009	1	B_memory	B memory	Post-HIV vs Pre-HIV
chr4-76758164-76758619	0.250421812678235	1.44566844824241	0.015	0.005	1	B_memory	B memory	Post-HIV vs Pre-HIV
chr15-101150017-101150785	0.250429584860672	-1.46887827830139	0.003	0.01	1	B_memory	B memory	Post-HIV vs Pre-HIV
chr16-90018598-90018831	0.250442604837618	1.31158317365084	0.012	0.005	1	B_memory	B memory	Post-HIV vs Pre-HIV
chr11-116791104-116791761	0.250487703073935	0.855482960288032	0.047	0.023	1	B_memory	B memory	Post-HIV vs Pre-HIV
chr6-12051587-12052399	0.250491679547162	0.496417518117477	0.129	0.089	1	B_memory	B memory	Post-HIV vs Pre-HIV
chr8-22453664-22454004	0.250517285766243	1.37911161370134	0.015	0.006	1	B_memory	B memory	Post-HIV vs Pre-HIV
chr15-66428596-66429808	0.250517409679014	-0.77177806168861	0.009	0.013	1	B_memory	B memory	Post-HIV vs Pre-HIV
chr14-102914414-102914733	0.250556470013464	-0.674982770827131	0.024	0.036	1	B_memory	B memory	Post-HIV vs Pre-HIV
chr5-135050232-135050657	0.250558979766941	-0.373318198739191	0.024	0.03	1	B_memory	B memory	Post-HIV vs Pre-HIV
chr19-50921755-50922747	0.250570375631904	-0.0866055557746561	0.047	0.046	1	B_memory	B memory	Post-HIV vs Pre-HIV
chr4-152099785-152101211	0.250611776594133	0.797266758578832	0.059	0.032	1	B_memory	B memory	Post-HIV vs Pre-HIV
chr1-9082667-9083657	0.250620295183898	2.15962725199201	0.018	0.004	1	B_memory	B memory	Post-HIV vs Pre-HIV
chr10-97686362-97687751	0.250624587672538	-0.0878218435380741	0.347	0.321	1	B_memory	B memory	Post-HIV vs Pre-HIV
chr9-134380895-134381237	0.250638767107205	2.15681039274435	0.012	0.002	1	B_memory	B memory	Post-HIV vs Pre-HIV
chr3-131033137-131033802	0.250662597510384	0.773271765200188	0.024	0.013	1	B_memory	B memory	Post-HIV vs Pre-HIV
chr2-118012978-118014874	0.250672436515369	0.360457705882306	0.303	0.208	1	B_memory	B memory	Post-HIV vs Pre-HIV
chr12-108637702-108637918	0.250680371171446	1.30258370566515	0.012	0.005	1	B_memory	B memory	Post-HIV vs Pre-HIV
chr21-17789608-17789978	0.250688054885335	1.81917122444858	0.018	0.005	1	B_memory	B memory	Post-HIV vs Pre-HIV
chr6-44270255-44271235	0.250723242767871	-0.491859508751032	0.026	0.034	1	B_memory	B memory	Post-HIV vs Pre-HIV
chr3-23916341-23917814	0.250734449015179	-0.0336973499645468	0.397	0.377	1	B_memory	B memory	Post-HIV vs Pre-HIV
chr9-133421675-133421980	0.250737579050289	-0.642880997231524	0.015	0.022	1	B_memory	B memory	Post-HIV vs Pre-HIV
chr21-31085995-31086760	0.250739112893381	1.51187074383603	0.015	0.005	1	B_memory	B memory	Post-HIV vs Pre-HIV
chr16-85964993-85965481	0.250739655884592	0.393842619418185	0.059	0.045	1	B_memory	B memory	Post-HIV vs Pre-HIV
chr12-769757-770188	0.250741493270918	1.58463732378135	0.012	0.004	1	B_memory	B memory	Post-HIV vs Pre-HIV
chr19-52094722-52096073	0.250741946803404	0.510379940010575	0.088	0.06	1	B_memory	B memory	Post-HIV vs Pre-HIV
chr12-68904125-68905285	0.250742948448118	-0.608963184136456	0.018	0.028	1	B_memory	B memory	Post-HIV vs Pre-HIV
chr19-41876752-41878309	0.250755226558899	-0.0153765689611506	0.274	0.257	1	B_memory	B memory	Post-HIV vs Pre-HIV
chrX-153980189-153981006	0.250778879297471	1.03185872073211	0.029	0.015	1	B_memory	B memory	Post-HIV vs Pre-HIV
chr4-83490471-83491194	0.250799697468936	1.14847338870328	0.029	0.011	1	B_memory	B memory	Post-HIV vs Pre-HIV
chr6-31619558-31621283	0.250821232072919	-0.00135277874995066	0.488	0.437	1	B_memory	B memory	Post-HIV vs Pre-HIV
chr6-42693558-42694258	0.250825826448491	-0.878008523708937	0.006	0.01	1	B_memory	B memory	Post-HIV vs Pre-HIV
chr4-10553911-10555079	0.250844009594691	-0.727666782699679	0.009	0.015	1	B_memory	B memory	Post-HIV vs Pre-HIV
chr2-38791294-38792119	0.250849957951553	-0.194927368645741	0.012	0.012	1	B_memory	B memory	Post-HIV vs Pre-HIV
chr8-11123704-11125325	0.250855532675776	-0.347072752865736	0.068	0.077	1	B_memory	B memory	Post-HIV vs Pre-HIV
chr9-15134831-15135654	0.250859309042968	-0.980425195177764	0.006	0.01	1	B_memory	B memory	Post-HIV vs Pre-HIV
chr9-137049795-137050031	0.250864517664213	-0.973692652159107	0.006	0.011	1	B_memory	B memory	Post-HIV vs Pre-HIV
chr1-2231747-2232221	0.250870610376987	0.935329715799602	0.035	0.017	1	B_memory	B memory	Post-HIV vs Pre-HIV
chr16-67816174-67817186	0.250887840107918	0.515695402065603	0.141	0.09	1	B_memory	B memory	Post-HIV vs Pre-HIV
chr2-158113479-158114824	0.250896235424951	1.25322712761923	0.012	0.004	1	B_memory	B memory	Post-HIV vs Pre-HIV
chr7-27235142-27235982	0.250908734350573	1.30760104352481	0.018	0.007	1	B_memory	B memory	Post-HIV vs Pre-HIV
chr18-46096744-46098772	0.25092281751644	0.0497887487712034	0.226	0.204	1	B_memory	B memory	Post-HIV vs Pre-HIV
chr1-77926447-77928137	0.250931313628595	-0.149417938878694	0.026	0.026	1	B_memory	B memory	Post-HIV vs Pre-HIV
chr2-61905117-61906254	0.250947660173402	0.538618469998258	0.156	0.096	1	B_memory	B memory	Post-HIV vs Pre-HIV
chr9-136999388-136999755	0.250948406422072	0.802756470914016	0.047	0.026	1	B_memory	B memory	Post-HIV vs Pre-HIV
chr10-73848839-73849876	0.250950714196869	-0.0789918854192209	0.165	0.153	1	B_memory	B memory	Post-HIV vs Pre-HIV
chr21-46621511-46622886	0.250952770033804	1.03453960985599	0.029	0.012	1	B_memory	B memory	Post-HIV vs Pre-HIV
chr8-127456997-127458645	0.250983945761908	2.12649932129578	0.012	0.002	1	B_memory	B memory	Post-HIV vs Pre-HIV
chr2-39143065-39143506	0.250991596373921	1.45069445599128	0.012	0.004	1	B_memory	B memory	Post-HIV vs Pre-HIV
chr16-4306331-4306800	0.250993296906289	0.627785258831008	0.088	0.057	1	B_memory	B memory	Post-HIV vs Pre-HIV
chr17-78271861-78273128	0.251034934772059	0.701436590469526	0.112	0.063	1	B_memory	B memory	Post-HIV vs Pre-HIV
chr20-49218752-49220025	0.251051710172136	0.392808734990424	0.353	0.248	1	B_memory	B memory	Post-HIV vs Pre-HIV
chr9-35728271-35728554	0.251066726051945	-0.744215581686091	0.009	0.015	1	B_memory	B memory	Post-HIV vs Pre-HIV
chr6-73732745-73733627	0.251083390203921	-0.478246297254997	0.024	0.032	1	B_memory	B memory	Post-HIV vs Pre-HIV
chr5-179493892-179494418	0.25110011679405	0.972852681118067	0.024	0.012	1	B_memory	B memory	Post-HIV vs Pre-HIV
chr12-9063939-9065398	0.251103108004821	0.936756546920201	0.059	0.027	1	B_memory	B memory	Post-HIV vs Pre-HIV
chr8-81780352-81781078	0.251112677221023	1.00358700098983	0.05	0.024	1	B_memory	B memory	Post-HIV vs Pre-HIV
chr5-10635243-10635965	0.251139698553403	-0.0972546895807065	0.103	0.1	1	B_memory	B memory	Post-HIV vs Pre-HIV
chr14-89445179-89446079	0.251141169909804	1.11158280576686	0.024	0.01	1	B_memory	B memory	Post-HIV vs Pre-HIV
chr11-86141295-86142085	0.251141837139038	1.8440006005549	0.015	0.004	1	B_memory	B memory	Post-HIV vs Pre-HIV
chr12-68042168-68042712	0.251152280023238	-0.578872345023014	0.021	0.029	1	B_memory	B memory	Post-HIV vs Pre-HIV
chr8-127783056-127783757	0.251166094246771	1.67359458281812	0.012	0.004	1	B_memory	B memory	Post-HIV vs Pre-HIV
chr11-35041996-35042371	0.251167888794708	2.19900904154732	0.012	0.002	1	B_memory	B memory	Post-HIV vs Pre-HIV
chr19-5170253-5170725	0.251197199934872	1.29794999844462	0.018	0.007	1	B_memory	B memory	Post-HIV vs Pre-HIV
chr3-11334672-11335516	0.25120875530399	-0.291118073682208	0.018	0.022	1	B_memory	B memory	Post-HIV vs Pre-HIV
chrX-136879204-136881004	0.251219176266623	-0.0768289052649402	0.153	0.146	1	B_memory	B memory	Post-HIV vs Pre-HIV
chr1-143720096-143721134	0.251232088933884	-1.34574658925832	0.006	0.016	1	B_memory	B memory	Post-HIV vs Pre-HIV
chr18-45774947-45775804	0.251242050701755	0.790940427189291	0.038	0.021	1	B_memory	B memory	Post-HIV vs Pre-HIV
chr12-132001158-132001854	0.251250868595371	1.33104760004555	0.015	0.006	1	B_memory	B memory	Post-HIV vs Pre-HIV
chr11-64704143-64704871	0.251268916586991	-0.387975510361136	0.012	0.015	1	B_memory	B memory	Post-HIV vs Pre-HIV
chr17-61251712-61252808	0.251269659763147	1.49768492713709	0.018	0.006	1	B_memory	B memory	Post-HIV vs Pre-HIV
chr18-48963254-48963723	0.251275408703858	0.889457823480984	0.012	0.006	1	B_memory	B memory	Post-HIV vs Pre-HIV
chr19-2089914-2090791	0.251303882854599	-0.0263405893790302	0.315	0.293	1	B_memory	B memory	Post-HIV vs Pre-HIV
chr3-36453209-36453752	0.251308979494497	1.60336648186978	0.018	0.006	1	B_memory	B memory	Post-HIV vs Pre-HIV
chr3-66938277-66938671	0.251331592795218	2.11543416105228	0.015	0.004	1	B_memory	B memory	Post-HIV vs Pre-HIV
chr8-133062294-133063233	0.251335820234681	0.77652617703154	0.018	0.01	1	B_memory	B memory	Post-HIV vs Pre-HIV
chr2-64937578-64938515	0.251342569391536	0.543285252824879	0.059	0.041	1	B_memory	B memory	Post-HIV vs Pre-HIV
chr2-230823529-230824974	0.251342771458031	0.906603247757085	0.071	0.036	1	B_memory	B memory	Post-HIV vs Pre-HIV
chr17-10614601-10614856	0.251343750132196	1.54486597302803	0.012	0.004	1	B_memory	B memory	Post-HIV vs Pre-HIV
chr2-101173457-101174428	0.251361953829717	0.996446270716888	0.029	0.013	1	B_memory	B memory	Post-HIV vs Pre-HIV
chr6-149026527-149026756	0.251380336768603	1.25400911157154	0.012	0.005	1	B_memory	B memory	Post-HIV vs Pre-HIV
chr11-62513651-62513932	0.251383092360583	1.52431139078842	0.024	0.007	1	B_memory	B memory	Post-HIV vs Pre-HIV
chr11-96265997-96266196	0.251408988998418	1.26157877113876	0.012	0.005	1	B_memory	B memory	Post-HIV vs Pre-HIV
chr6-163755712-163756682	0.251416709807444	0.358303326100632	0.109	0.079	1	B_memory	B memory	Post-HIV vs Pre-HIV
chr11-116895028-116895587	0.251424713045505	1.11738678223521	0.024	0.01	1	B_memory	B memory	Post-HIV vs Pre-HIV
chr13-27259591-27260349	0.251433790114845	0.974120986303786	0.038	0.017	1	B_memory	B memory	Post-HIV vs Pre-HIV
chr17-59361934-59362762	0.251444553665558	0.758681743722453	0.041	0.022	1	B_memory	B memory	Post-HIV vs Pre-HIV
chr2-177763346-177764047	0.251502839135342	-0.173215787019148	0.038	0.04	1	B_memory	B memory	Post-HIV vs Pre-HIV
chr19-5689969-5690903	0.251514713371966	0.389526750686359	0.288	0.204	1	B_memory	B memory	Post-HIV vs Pre-HIV
chr2-54760357-54760593	0.251528481938243	-0.869152761875943	0.009	0.016	1	B_memory	B memory	Post-HIV vs Pre-HIV
chr10-77004811-77005259	0.25152927340939	2.11537783641379	0.012	0.002	1	B_memory	B memory	Post-HIV vs Pre-HIV
chr4-3369742-3370327	0.251537148844841	1.55904850914063	0.015	0.005	1	B_memory	B memory	Post-HIV vs Pre-HIV
chr7-129210294-129210875	0.251547639064549	0.658565367577503	0.065	0.038	1	B_memory	B memory	Post-HIV vs Pre-HIV
chr3-122382694-122384638	0.251552751052121	0.259713726683193	0.397	0.315	1	B_memory	B memory	Post-HIV vs Pre-HIV
chr2-121539219-121540432	0.251560789714225	0.714120551834335	0.015	0.009	1	B_memory	B memory	Post-HIV vs Pre-HIV
chr9-94213280-94214043	0.251567922057357	0.776756239240802	0.082	0.043	1	B_memory	B memory	Post-HIV vs Pre-HIV
chr1-150759817-150760351	0.251585701482284	-0.520724912119849	0.012	0.015	1	B_memory	B memory	Post-HIV vs Pre-HIV
chr5-18394080-18394500	0.251587520788628	0.573504636842485	0.012	0.009	1	B_memory	B memory	Post-HIV vs Pre-HIV
chr13-75340958-75341331	0.251590225696177	-1.19358814218779	0.006	0.012	1	B_memory	B memory	Post-HIV vs Pre-HIV
chr1-35538375-35540230	0.251599669939418	0.788643222010987	0.065	0.035	1	B_memory	B memory	Post-HIV vs Pre-HIV
chr6-108541670-108542680	0.251632747793714	0.648023552368288	0.056	0.032	1	B_memory	B memory	Post-HIV vs Pre-HIV
chr6-14799626-14800267	0.251641891481354	1.488233148552	0.024	0.007	1	B_memory	B memory	Post-HIV vs Pre-HIV
chr1-155186199-155186520	0.251650961435646	-1.10576975850466	0.006	0.012	1	B_memory	B memory	Post-HIV vs Pre-HIV
chr8-101326950-101327443	0.25165260511086	-0.568354474763075	0.015	0.021	1	B_memory	B memory	Post-HIV vs Pre-HIV
chr15-38119539-38120324	0.251658390126936	1.63295409387651	0.015	0.005	1	B_memory	B memory	Post-HIV vs Pre-HIV
chr14-106830515-106831726	0.251671190641745	0.41341700354004	0.115	0.082	1	B_memory	B memory	Post-HIV vs Pre-HIV
chr19-5679527-5681288	0.251685228631285	0.0423636978209876	0.435	0.373	1	B_memory	B memory	Post-HIV vs Pre-HIV
chr2-111197733-111198026	0.251707063935141	1.16896686345836	0.021	0.009	1	B_memory	B memory	Post-HIV vs Pre-HIV
chr12-49019787-49020278	0.251719282247833	0.663920142200363	0.059	0.036	1	B_memory	B memory	Post-HIV vs Pre-HIV
chr6-125779755-125781684	0.25171946521051	0.365761353894596	0.276	0.197	1	B_memory	B memory	Post-HIV vs Pre-HIV
chr11-48051262-48051483	0.251764534845446	1.32199911832515	0.012	0.005	1	B_memory	B memory	Post-HIV vs Pre-HIV
chr2-46229293-46230514	0.251771533186602	-1.02366649471939	0.006	0.011	1	B_memory	B memory	Post-HIV vs Pre-HIV
chr17-65039234-65039995	0.25177828675021	-0.0747809204437029	0.124	0.119	1	B_memory	B memory	Post-HIV vs Pre-HIV
chrX-41116768-41117277	0.251793351964184	0.853696058195697	0.035	0.018	1	B_memory	B memory	Post-HIV vs Pre-HIV
chr14-106537288-106537888	0.251794526273329	-0.204930761153696	0.024	0.026	1	B_memory	B memory	Post-HIV vs Pre-HIV
chr2-120293760-120294238	0.251796273333649	-0.448152724320707	0.015	0.019	1	B_memory	B memory	Post-HIV vs Pre-HIV
chr8-143407076-143408298	0.251801406627495	0.930418996514855	0.035	0.018	1	B_memory	B memory	Post-HIV vs Pre-HIV
chr15-85690439-85690880	0.251802974212974	-0.202110194819097	0.024	0.023	1	B_memory	B memory	Post-HIV vs Pre-HIV
chrX-136742996-136743248	0.251807356311284	1.25858733017961	0.012	0.005	1	B_memory	B memory	Post-HIV vs Pre-HIV
chr22-50241143-50241450	0.25182253520277	0.653622470061526	0.097	0.056	1	B_memory	B memory	Post-HIV vs Pre-HIV
chr2-46534528-46535824	0.251831468552912	0.576998856521732	0.097	0.061	1	B_memory	B memory	Post-HIV vs Pre-HIV
chr3-125119219-125120326	0.251854515115917	0.848098646796807	0.038	0.019	1	B_memory	B memory	Post-HIV vs Pre-HIV
chr6-25280268-25280853	0.251855601620899	1.33126758603792	0.024	0.01	1	B_memory	B memory	Post-HIV vs Pre-HIV
chr12-107684801-107686307	0.251875610257751	-0.0368228853697345	0.229	0.212	1	B_memory	B memory	Post-HIV vs Pre-HIV
chr21-39016761-39017325	0.25187863209258	1.74945856904732	0.018	0.005	1	B_memory	B memory	Post-HIV vs Pre-HIV
chr5-98771398-98771805	0.251887321111584	-0.219831528737638	0.041	0.043	1	B_memory	B memory	Post-HIV vs Pre-HIV
chr6-5717868-5718876	0.251917807823126	0.991977659700953	0.032	0.016	1	B_memory	B memory	Post-HIV vs Pre-HIV
chr6-149111392-149112245	0.251937520495732	0.819513852513901	0.053	0.028	1	B_memory	B memory	Post-HIV vs Pre-HIV
chr16-1244721-1245965	0.251938340906446	1.39474380755474	0.012	0.005	1	B_memory	B memory	Post-HIV vs Pre-HIV
chr4-24978705-24980408	0.251960454271526	1.13869318968995	0.024	0.011	1	B_memory	B memory	Post-HIV vs Pre-HIV
chr1-156643521-156644099	0.251960673888136	-1.21047421752823	0.009	0.017	1	B_memory	B memory	Post-HIV vs Pre-HIV
chr7-65508767-65510242	0.251962433867641	1.28943267245787	0.038	0.015	1	B_memory	B memory	Post-HIV vs Pre-HIV
chr8-28442363-28443146	0.251968158041129	-0.0748478307568985	0.053	0.054	1	B_memory	B memory	Post-HIV vs Pre-HIV
chr17-30808080-30809593	0.251983067444674	0.480917012903503	0.141	0.097	1	B_memory	B memory	Post-HIV vs Pre-HIV
chr16-83825716-83826562	0.251998489364197	-0.153978156694883	0.062	0.062	1	B_memory	B memory	Post-HIV vs Pre-HIV
chr4-147058988-147059673	0.252011718655862	1.2981080866894	0.018	0.007	1	B_memory	B memory	Post-HIV vs Pre-HIV
chr19-40756434-40757072	0.252031837078895	-0.609778981416491	0.006	0.01	1	B_memory	B memory	Post-HIV vs Pre-HIV
chr17-45293208-45293914	0.252037197042176	1.00760645070424	0.012	0.006	1	B_memory	B memory	Post-HIV vs Pre-HIV
chr6-151675168-151676253	0.252043944189616	-0.451787293988044	0.029	0.034	1	B_memory	B memory	Post-HIV vs Pre-HIV
chr13-48403042-48404237	0.252054441527782	1.40333859470272	0.018	0.006	1	B_memory	B memory	Post-HIV vs Pre-HIV
chr22-27895625-27895972	0.2520640586694	1.31720308349008	0.012	0.005	1	B_memory	B memory	Post-HIV vs Pre-HIV
chr2-233419548-233419943	0.252066425827835	0.556653510862489	0.053	0.035	1	B_memory	B memory	Post-HIV vs Pre-HIV
chr2-164896317-164897420	0.252069883177029	1.31479662230859	0.024	0.009	1	B_memory	B memory	Post-HIV vs Pre-HIV
chrX-110107943-110108955	0.252074327343224	1.56814880913928	0.015	0.005	1	B_memory	B memory	Post-HIV vs Pre-HIV
chr11-75240528-75242270	0.252089968777792	0.500597442824643	0.118	0.075	1	B_memory	B memory	Post-HIV vs Pre-HIV
chr16-89096676-89097518	0.252136113973132	0.950547197193298	0.035	0.017	1	B_memory	B memory	Post-HIV vs Pre-HIV
chr12-123533001-123534496	0.252150255917055	0.366236315184319	0.091	0.066	1	B_memory	B memory	Post-HIV vs Pre-HIV
chr1-55213781-55215935	0.25215093493912	0.244036466568651	0.297	0.232	1	B_memory	B memory	Post-HIV vs Pre-HIV
chr7-98745570-98746201	0.252173051080753	-1.14886661750499	0.006	0.012	1	B_memory	B memory	Post-HIV vs Pre-HIV
chr16-88347802-88348335	0.252188049018718	-0.834557344851661	0.009	0.015	1	B_memory	B memory	Post-HIV vs Pre-HIV
chr2-169732722-169734631	0.252216130981335	0.460279670301172	0.085	0.058	1	B_memory	B memory	Post-HIV vs Pre-HIV
chr9-33000656-33002048	0.252222025437498	0.412995957291066	0.256	0.169	1	B_memory	B memory	Post-HIV vs Pre-HIV
chr10-14647504-14648880	0.25224715098635	-0.0247610650472958	0.3	0.266	1	B_memory	B memory	Post-HIV vs Pre-HIV
chr10-25875414-25875865	0.252268818939829	-0.925835292915837	0.006	0.011	1	B_memory	B memory	Post-HIV vs Pre-HIV
chr16-10870033-10870487	0.252288636545603	-0.292305438334636	0.074	0.084	1	B_memory	B memory	Post-HIV vs Pre-HIV
chr5-149735091-149735491	0.252289690433627	1.92826928093465	0.015	0.004	1	B_memory	B memory	Post-HIV vs Pre-HIV
chr5-143182773-143183823	0.252323320293421	0.894413244863911	0.029	0.015	1	B_memory	B memory	Post-HIV vs Pre-HIV
chr20-63587708-63589039	0.252326381157769	1.1249090969042	0.018	0.009	1	B_memory	B memory	Post-HIV vs Pre-HIV
chr14-20631700-20633533	0.25233956640656	0.773333270009135	0.062	0.036	1	B_memory	B memory	Post-HIV vs Pre-HIV
chr10-124569323-124570225	0.252354069138238	-0.528033410916232	0.018	0.023	1	B_memory	B memory	Post-HIV vs Pre-HIV
chr19-4557692-4558638	0.252356566364417	0.907891063299033	0.029	0.016	1	B_memory	B memory	Post-HIV vs Pre-HIV
chr10-62456347-62457943	0.25236539840527	0.615405012867053	0.141	0.088	1	B_memory	B memory	Post-HIV vs Pre-HIV
chr8-29192534-29193336	0.252373990768983	2.40682608641621	0.012	0.002	1	B_memory	B memory	Post-HIV vs Pre-HIV
chr13-26784802-26786288	0.252406116746906	-0.136706099906762	0.085	0.082	1	B_memory	B memory	Post-HIV vs Pre-HIV
chr20-44618125-44618764	0.252416545886685	-0.743114864596016	0.009	0.012	1	B_memory	B memory	Post-HIV vs Pre-HIV
chr1-26410760-26411561	0.252429477600903	1.21679031583772	0.026	0.011	1	B_memory	B memory	Post-HIV vs Pre-HIV
chr2-101883698-101884236	0.252478827679378	-0.599671733772067	0.015	0.019	1	B_memory	B memory	Post-HIV vs Pre-HIV
chr19-46697268-46697880	0.252502054402365	1.57776949918804	0.015	0.005	1	B_memory	B memory	Post-HIV vs Pre-HIV
chr1-27499738-27500521	0.252515935196259	0.808376947191951	0.068	0.036	1	B_memory	B memory	Post-HIV vs Pre-HIV
chr7-25892834-25893385	0.252567208521803	0.593504620678128	0.074	0.045	1	B_memory	B memory	Post-HIV vs Pre-HIV
chr12-94039784-94040637	0.252583411793294	1.81890801141691	0.012	0.004	1	B_memory	B memory	Post-HIV vs Pre-HIV
chr20-62549941-62551822	0.252589465459233	0.653635435738498	0.032	0.019	1	B_memory	B memory	Post-HIV vs Pre-HIV
chr1-42784660-42785771	0.252600304604443	0.692910724589462	0.035	0.021	1	B_memory	B memory	Post-HIV vs Pre-HIV
chr2-88869582-88870061	0.252600912931178	1.0665923269796	0.024	0.011	1	B_memory	B memory	Post-HIV vs Pre-HIV
chr14-102645726-102646918	0.252619856712269	-1.02345624401372	0.006	0.012	1	B_memory	B memory	Post-HIV vs Pre-HIV
chr6-158518020-158518823	0.25262116597413	0.923582225360565	0.032	0.017	1	B_memory	B memory	Post-HIV vs Pre-HIV
chr4-113394363-113395076	0.252633913695073	-0.194853699907608	0.021	0.023	1	B_memory	B memory	Post-HIV vs Pre-HIV
chr17-16406785-16407722	0.25266828152281	1.18625377610372	0.026	0.011	1	B_memory	B memory	Post-HIV vs Pre-HIV
chr2-48319627-48320310	0.252670234413817	-0.109712158535113	0.074	0.071	1	B_memory	B memory	Post-HIV vs Pre-HIV
chr18-157979-159311	0.252675895089021	-0.0749950888119829	0.335	0.297	1	B_memory	B memory	Post-HIV vs Pre-HIV
chr12-108664148-108665353	0.252684921541439	0.45021064988971	0.112	0.078	1	B_memory	B memory	Post-HIV vs Pre-HIV
chr19-34220367-34220785	0.252697287838877	0.962105316485463	0.029	0.015	1	B_memory	B memory	Post-HIV vs Pre-HIV
chr11-123710822-123711613	0.252697923138228	1.19296540171778	0.015	0.006	1	B_memory	B memory	Post-HIV vs Pre-HIV
chr19-6198807-6200153	0.252702092242067	0.325240102504524	0.335	0.248	1	B_memory	B memory	Post-HIV vs Pre-HIV
chr12-46469787-46470480	0.252732011266678	1.20947220559927	0.018	0.007	1	B_memory	B memory	Post-HIV vs Pre-HIV
chr1-100400319-100400750	0.252738202571862	0.581430108793588	0.05	0.035	1	B_memory	B memory	Post-HIV vs Pre-HIV
chr1-212753837-212754855	0.252759179321789	0.779675967213537	0.041	0.024	1	B_memory	B memory	Post-HIV vs Pre-HIV
chr2-44236098-44236576	0.252764648267977	-0.899310892490365	0.006	0.012	1	B_memory	B memory	Post-HIV vs Pre-HIV
chr1-156081474-156083321	0.252766156393412	-0.00160469485630488	0.109	0.097	1	B_memory	B memory	Post-HIV vs Pre-HIV
chr19-3532246-3532454	0.252796353414107	2.14797683117634	0.012	0.002	1	B_memory	B memory	Post-HIV vs Pre-HIV
chr7-50220107-50221381	0.252846333412888	2.18858575591588	0.012	0.002	1	B_memory	B memory	Post-HIV vs Pre-HIV
chr7-105588104-105588341	0.252846825488796	0.951378417833167	0.012	0.006	1	B_memory	B memory	Post-HIV vs Pre-HIV
chr12-116702888-116703550	0.252849143680214	-0.286749229145523	0.035	0.036	1	B_memory	B memory	Post-HIV vs Pre-HIV
chr3-154334772-154335242	0.252853218914598	1.05915225862556	0.024	0.012	1	B_memory	B memory	Post-HIV vs Pre-HIV
chr17-76270761-76270960	0.252855624478371	0.589536173913122	0.038	0.024	1	B_memory	B memory	Post-HIV vs Pre-HIV
chr3-27880852-27882070	0.252876569678458	-0.967129000292626	0.006	0.011	1	B_memory	B memory	Post-HIV vs Pre-HIV
chr1-38004034-38005922	0.252904765172757	-0.207882992288497	0.062	0.061	1	B_memory	B memory	Post-HIV vs Pre-HIV
chr19-47124773-47125548	0.252917306265446	0.834799733896025	0.024	0.013	1	B_memory	B memory	Post-HIV vs Pre-HIV
chr15-99514922-99515670	0.252935953856268	-0.346245033336551	0.024	0.027	1	B_memory	B memory	Post-HIV vs Pre-HIV
chr2-231710149-231710533	0.252938083591124	0.300039880800874	0.218	0.162	1	B_memory	B memory	Post-HIV vs Pre-HIV
chr19-18843018-18843702	0.252983849467854	0.720762901231932	0.038	0.022	1	B_memory	B memory	Post-HIV vs Pre-HIV
chr1-246772783-246773601	0.252990764900589	0.95026192497765	0.053	0.026	1	B_memory	B memory	Post-HIV vs Pre-HIV
chr20-23606074-23607092	0.253003797237166	1.00509846226946	0.021	0.01	1	B_memory	B memory	Post-HIV vs Pre-HIV
chr9-128053158-128054437	0.253004390846304	1.33730458677377	0.024	0.01	1	B_memory	B memory	Post-HIV vs Pre-HIV
chr10-97759237-97759792	0.253009993256476	-0.359700674443607	0.015	0.017	1	B_memory	B memory	Post-HIV vs Pre-HIV
chr3-172179603-172180211	0.253046830692243	1.65054326246464	0.012	0.004	1	B_memory	B memory	Post-HIV vs Pre-HIV
chr17-45098953-45099507	0.253054823455966	0.866451150246655	0.053	0.028	1	B_memory	B memory	Post-HIV vs Pre-HIV
chr22-37266580-37268311	0.253056028330631	0.487314483457914	0.153	0.102	1	B_memory	B memory	Post-HIV vs Pre-HIV
chr16-1971215-1972766	0.253060805706178	0.286139753935648	0.279	0.204	1	B_memory	B memory	Post-HIV vs Pre-HIV
chr9-79834189-79835251	0.253065879173679	-0.163388109106091	0.044	0.046	1	B_memory	B memory	Post-HIV vs Pre-HIV
chr12-103442845-103443168	0.253069880745243	1.77906594664874	0.018	0.005	1	B_memory	B memory	Post-HIV vs Pre-HIV
chr10-124105783-124106838	0.253109921829196	0.5053716236442	0.074	0.05	1	B_memory	B memory	Post-HIV vs Pre-HIV
chr16-85612745-85613594	0.253112130117569	0.500413303052192	0.171	0.117	1	B_memory	B memory	Post-HIV vs Pre-HIV
chr11-86115994-86116692	0.25311451312212	-0.61425932195258	0.026	0.035	1	B_memory	B memory	Post-HIV vs Pre-HIV
chr16-14308861-14309764	0.253139127549509	0.942234491972626	0.035	0.017	1	B_memory	B memory	Post-HIV vs Pre-HIV
chr2-87485891-87486682	0.253165207804051	-1.13524810724435	0.006	0.012	1	B_memory	B memory	Post-HIV vs Pre-HIV
chr17-48111536-48112044	0.253167352848012	-0.126806020190819	0.162	0.165	1	B_memory	B memory	Post-HIV vs Pre-HIV
chr22-49961826-49962809	0.253192885156361	-0.112781061711934	0.206	0.195	1	B_memory	B memory	Post-HIV vs Pre-HIV
chr7-27689548-27689911	0.253199249132336	-0.692412645782695	0.012	0.017	1	B_memory	B memory	Post-HIV vs Pre-HIV
chr11-65871915-65874010	0.253219282051355	0.26955156568932	0.297	0.221	1	B_memory	B memory	Post-HIV vs Pre-HIV
chr22-31477062-31477743	0.253220828846372	-0.468947419860367	0.029	0.039	1	B_memory	B memory	Post-HIV vs Pre-HIV
chr2-61793150-61793977	0.2532241234619	-0.0807383747811228	0.074	0.069	1	B_memory	B memory	Post-HIV vs Pre-HIV
chr6-134295222-134296615	0.253241478934691	1.79165855659528	0.018	0.005	1	B_memory	B memory	Post-HIV vs Pre-HIV
chr14-100486072-100486854	0.253257652151646	2.32740989504833	0.012	0.002	1	B_memory	B memory	Post-HIV vs Pre-HIV
chr18-95383-96355	0.253260220948492	-0.435228055459494	0.015	0.018	1	B_memory	B memory	Post-HIV vs Pre-HIV
chr2-172931207-172932222	0.253266145054464	1.77647919658205	0.015	0.004	1	B_memory	B memory	Post-HIV vs Pre-HIV
chr9-100027608-100028609	0.25329806296851	-0.595502024676329	0.026	0.036	1	B_memory	B memory	Post-HIV vs Pre-HIV
chr12-112902195-112902656	0.253308909610505	-0.251368613607255	0.032	0.035	1	B_memory	B memory	Post-HIV vs Pre-HIV
chr1-210343023-210343966	0.253313781441614	0.0243896874042896	0.153	0.136	1	B_memory	B memory	Post-HIV vs Pre-HIV
chr17-40074933-40076085	0.253326207405188	0.552666721103686	0.1	0.063	1	B_memory	B memory	Post-HIV vs Pre-HIV
chr8-100924729-100925042	0.253334478967255	-0.841697150714067	0.009	0.013	1	B_memory	B memory	Post-HIV vs Pre-HIV
chr1-108214534-108214971	0.25333979097569	1.31513308117728	0.018	0.007	1	B_memory	B memory	Post-HIV vs Pre-HIV
chr4-145097412-145099038	0.253356296054108	0.351731579052844	0.306	0.231	1	B_memory	B memory	Post-HIV vs Pre-HIV
chr1-109624458-109625010	0.253381125013946	-0.0914276540392192	0.059	0.06	1	B_memory	B memory	Post-HIV vs Pre-HIV
chr21-42463776-42464750	0.253414821570629	-0.142245209809185	0.059	0.062	1	B_memory	B memory	Post-HIV vs Pre-HIV
chr18-54119330-54120043	0.253422259251064	1.02570346346918	0.021	0.01	1	B_memory	B memory	Post-HIV vs Pre-HIV
chr19-18254946-18255583	0.25342257922038	-0.130059565401891	0.103	0.102	1	B_memory	B memory	Post-HIV vs Pre-HIV
chr20-20002575-20004038	0.253437453002507	1.04459216029553	0.032	0.015	1	B_memory	B memory	Post-HIV vs Pre-HIV
chr7-3300258-3302524	0.253446260509994	-0.0364324210526976	0.212	0.193	1	B_memory	B memory	Post-HIV vs Pre-HIV
chr8-143338589-143339025	0.253448272971369	-0.651670291428665	0.009	0.015	1	B_memory	B memory	Post-HIV vs Pre-HIV
chr8-130005119-130005581	0.253476494172831	1.25905533522465	0.015	0.006	1	B_memory	B memory	Post-HIV vs Pre-HIV
chr9-27276300-27276749	0.253497609695578	1.24177427462415	0.015	0.006	1	B_memory	B memory	Post-HIV vs Pre-HIV
chr10-110305919-110306460	0.253511664990231	-0.167388979523925	0.05	0.052	1	B_memory	B memory	Post-HIV vs Pre-HIV
chr15-75346768-75348384	0.253517412420448	-0.0371592259537701	0.359	0.332	1	B_memory	B memory	Post-HIV vs Pre-HIV
chr17-6421552-6422501	0.253527938224263	0.896006420465401	0.032	0.017	1	B_memory	B memory	Post-HIV vs Pre-HIV
chr2-175142021-175143001	0.253564251997285	-0.60656787422231	0.009	0.011	1	B_memory	B memory	Post-HIV vs Pre-HIV
chr13-43057537-43058600	0.253586350207026	0.914648478792464	0.035	0.019	1	B_memory	B memory	Post-HIV vs Pre-HIV
chr17-77322569-77323280	0.253593082067765	0.474475710187374	0.088	0.057	1	B_memory	B memory	Post-HIV vs Pre-HIV
chr2-65026808-65027513	0.25359440128457	-0.231608310754665	0.094	0.107	1	B_memory	B memory	Post-HIV vs Pre-HIV
chr9-21104416-21105366	0.25360807187623	2.6588449331535	0.015	0.002	1	B_memory	B memory	Post-HIV vs Pre-HIV
chr5-151052820-151053179	0.253628855184903	0.891618588203051	0.029	0.015	1	B_memory	B memory	Post-HIV vs Pre-HIV
chr17-78147012-78147977	0.253638249537215	0.400466793417568	0.218	0.163	1	B_memory	B memory	Post-HIV vs Pre-HIV
chr11-75826139-75827173	0.253642956744014	1.03631192443002	0.038	0.017	1	B_memory	B memory	Post-HIV vs Pre-HIV
chr3-126474658-126476669	0.253643271836069	-0.0467116138057323	0.426	0.373	1	B_memory	B memory	Post-HIV vs Pre-HIV
chr10-23157456-23158687	0.253649003848977	1.17991656849182	0.035	0.015	1	B_memory	B memory	Post-HIV vs Pre-HIV
chr10-107653618-107654344	0.253663824339389	-0.981532994603721	0.012	0.022	1	B_memory	B memory	Post-HIV vs Pre-HIV
chr12-64800235-64801051	0.253667393490316	1.72488848961802	0.012	0.004	1	B_memory	B memory	Post-HIV vs Pre-HIV
chr5-172131181-172131633	0.253676495594197	2.25320872295873	0.015	0.002	1	B_memory	B memory	Post-HIV vs Pre-HIV
chr6-327594-328646	0.253690210724101	0.737538014652151	0.082	0.046	1	B_memory	B memory	Post-HIV vs Pre-HIV
chr5-154479913-154480177	0.253703283387345	1.52285040641844	0.015	0.005	1	B_memory	B memory	Post-HIV vs Pre-HIV
chr2-179095846-179097362	0.25370988772401	-0.146455005206163	0.071	0.074	1	B_memory	B memory	Post-HIV vs Pre-HIV
chr14-61034358-61035036	0.253718329907322	-0.656864312316158	0.015	0.021	1	B_memory	B memory	Post-HIV vs Pre-HIV
chr17-4966151-4968586	0.25374940087094	-0.0397227435390204	0.479	0.433	1	B_memory	B memory	Post-HIV vs Pre-HIV
chr8-8450758-8451499	0.253760175771085	-0.30002236992642	0.047	0.055	1	B_memory	B memory	Post-HIV vs Pre-HIV
chr1-10208395-10208932	0.253761826449321	-0.310957366151284	0.024	0.029	1	B_memory	B memory	Post-HIV vs Pre-HIV
chr7-74183509-74184206	0.25378633942093	1.00116510372212	0.044	0.021	1	B_memory	B memory	Post-HIV vs Pre-HIV
chr19-3606048-3607969	0.253789413074789	-0.160046989131259	0.047	0.054	1	B_memory	B memory	Post-HIV vs Pre-HIV
chr6-69791073-69791361	0.253797440664287	-0.279218102775899	0.018	0.021	1	B_memory	B memory	Post-HIV vs Pre-HIV
chr19-35742247-35742685	0.253815294171472	0.500859004902992	0.112	0.074	1	B_memory	B memory	Post-HIV vs Pre-HIV
chr12-54559813-54561616	0.253826402017686	-0.107659873747881	0.103	0.102	1	B_memory	B memory	Post-HIV vs Pre-HIV
chr9-132406006-132407045	0.253830090522951	0.339849145978511	0.188	0.139	1	B_memory	B memory	Post-HIV vs Pre-HIV
chr21-35931788-35933851	0.253833689145991	-0.0395807015054253	0.076	0.071	1	B_memory	B memory	Post-HIV vs Pre-HIV
chr11-121569537-121570371	0.253836378030339	0.00930552247339211	0.109	0.105	1	B_memory	B memory	Post-HIV vs Pre-HIV
chr12-48966214-48966791	0.253842637284267	1.01599454590299	0.024	0.012	1	B_memory	B memory	Post-HIV vs Pre-HIV
chr16-49857645-49857961	0.253845972898223	1.20313509480619	0.015	0.006	1	B_memory	B memory	Post-HIV vs Pre-HIV
chr1-248837487-248839383	0.253854027142384	-0.0152479596456848	0.421	0.388	1	B_memory	B memory	Post-HIV vs Pre-HIV
chr22-38951606-38952107	0.253900526020802	1.7709734498822	0.012	0.002	1	B_memory	B memory	Post-HIV vs Pre-HIV
chr8-70668206-70669723	0.253910040253536	-0.0439569671630207	0.256	0.231	1	B_memory	B memory	Post-HIV vs Pre-HIV
chr8-29253506-29253848	0.253924337862704	1.91104186220486	0.012	0.002	1	B_memory	B memory	Post-HIV vs Pre-HIV
chr7-20466227-20467089	0.253941139686723	1.81155541722861	0.018	0.005	1	B_memory	B memory	Post-HIV vs Pre-HIV
chr7-36217756-36218190	0.253954365058813	1.75395905090756	0.012	0.004	1	B_memory	B memory	Post-HIV vs Pre-HIV
chr16-56423573-56423928	0.253988289597212	0.749194244623381	0.068	0.039	1	B_memory	B memory	Post-HIV vs Pre-HIV
chr10-17607181-17608248	0.253998165359468	1.69251667142551	0.024	0.006	1	B_memory	B memory	Post-HIV vs Pre-HIV
chr6-17014388-17016429	0.253998277306309	0.781215285780783	0.029	0.017	1	B_memory	B memory	Post-HIV vs Pre-HIV
chr19-56594703-56596081	0.253998636679736	0.365135261717668	0.15	0.107	1	B_memory	B memory	Post-HIV vs Pre-HIV
chr2-239339208-239340509	0.254006313492806	1.40770700810935	0.018	0.006	1	B_memory	B memory	Post-HIV vs Pre-HIV
chr1-226121164-226123065	0.254007401386764	0.20118585485343	0.444	0.359	1	B_memory	B memory	Post-HIV vs Pre-HIV
chr7-73667301-73668560	0.254014211106028	0.363540069646313	0.279	0.207	1	B_memory	B memory	Post-HIV vs Pre-HIV
chr19-15431895-15433702	0.254041097158327	-0.0938110764850024	0.218	0.19	1	B_memory	B memory	Post-HIV vs Pre-HIV
chr6-11224187-11225437	0.254059598547437	0.836179797443091	0.029	0.016	1	B_memory	B memory	Post-HIV vs Pre-HIV
chr3-112982699-112983059	0.254073497614231	-1.33258401375076	0.006	0.015	1	B_memory	B memory	Post-HIV vs Pre-HIV
chr7-31782272-31782865	0.254092782485225	1.70317424706704	0.015	0.004	1	B_memory	B memory	Post-HIV vs Pre-HIV
chr5-107673113-107673953	0.254113281114268	0.973127608848409	0.038	0.017	1	B_memory	B memory	Post-HIV vs Pre-HIV
chr19-38547311-38547860	0.254122273826156	0.833197088679269	0.047	0.023	1	B_memory	B memory	Post-HIV vs Pre-HIV
chr20-57653975-57654783	0.254131524338445	0.737859084719219	0.068	0.038	1	B_memory	B memory	Post-HIV vs Pre-HIV
chr10-48516918-48518706	0.25414156818985	-1.33549607478717	0.006	0.011	1	B_memory	B memory	Post-HIV vs Pre-HIV
chr2-37924414-37925894	0.254166883677123	-0.0125690510868384	0.171	0.155	1	B_memory	B memory	Post-HIV vs Pre-HIV
chr16-22296745-22298781	0.254180872424012	-0.0244876944283888	0.453	0.411	1	B_memory	B memory	Post-HIV vs Pre-HIV
chr16-2867725-2868984	0.254241625610613	-0.132707740018554	0.15	0.145	1	B_memory	B memory	Post-HIV vs Pre-HIV
chr1-26810844-26811461	0.254271471095326	1.49381571916932	0.015	0.005	1	B_memory	B memory	Post-HIV vs Pre-HIV
chr20-36612379-36613034	0.254273813130207	0.6488125363199	0.05	0.029	1	B_memory	B memory	Post-HIV vs Pre-HIV
chr9-93286256-93287041	0.254280069357485	-0.187035144322128	0.015	0.017	1	B_memory	B memory	Post-HIV vs Pre-HIV
chr15-40313382-40314103	0.254307123846785	0.991219095987276	0.018	0.009	1	B_memory	B memory	Post-HIV vs Pre-HIV
chr9-112097275-112098078	0.254330789205776	-0.280024944447095	0.041	0.046	1	B_memory	B memory	Post-HIV vs Pre-HIV
chr13-48504544-48506496	0.254348896579447	0.601085252942763	0.088	0.052	1	B_memory	B memory	Post-HIV vs Pre-HIV
chr13-111166562-111167343	0.254386307254092	-0.247036932380311	0.021	0.023	1	B_memory	B memory	Post-HIV vs Pre-HIV
chr5-138354974-138355280	0.254390240020733	-0.804421218924827	0.012	0.021	1	B_memory	B memory	Post-HIV vs Pre-HIV
chr8-128167126-128168659	0.254416104050145	1.10953527930133	0.024	0.011	1	B_memory	B memory	Post-HIV vs Pre-HIV
chr9-91099728-91101156	0.254427311979061	-1.03221480273944	0.009	0.018	1	B_memory	B memory	Post-HIV vs Pre-HIV
chr7-25967307-25969000	0.254428213755651	0.354406560071131	0.274	0.2	1	B_memory	B memory	Post-HIV vs Pre-HIV
chr22-21857168-21858629	0.254438482498626	-0.512350837863898	0.024	0.03	1	B_memory	B memory	Post-HIV vs Pre-HIV
chr4-47499477-47500098	0.254455914648252	-0.539024861440985	0.021	0.028	1	B_memory	B memory	Post-HIV vs Pre-HIV
chr14-65331992-65332885	0.254456061070978	-0.340544924138761	0.021	0.026	1	B_memory	B memory	Post-HIV vs Pre-HIV
chrX-48508141-48509774	0.254475932383446	-0.0815162115754227	0.115	0.105	1	B_memory	B memory	Post-HIV vs Pre-HIV
chr4-77821772-77822117	0.254476425549027	0.548256025570559	0.1	0.063	1	B_memory	B memory	Post-HIV vs Pre-HIV
chr5-151081920-151082224	0.254501267227176	1.20423850467145	0.024	0.01	1	B_memory	B memory	Post-HIV vs Pre-HIV
chrX-123871002-123871568	0.254516587762735	1.14893380924325	0.021	0.009	1	B_memory	B memory	Post-HIV vs Pre-HIV
chr11-35176913-35177888	0.2545214999366	1.32174827182854	0.018	0.009	1	B_memory	B memory	Post-HIV vs Pre-HIV
chr22-37589807-37591000	0.254523482821473	0.904511810195817	0.029	0.015	1	B_memory	B memory	Post-HIV vs Pre-HIV
chr15-94297393-94297975	0.254530817967766	-1.02600210301657	0.009	0.015	1	B_memory	B memory	Post-HIV vs Pre-HIV
chr7-101933664-101934222	0.254533485505768	1.47037577469427	0.018	0.006	1	B_memory	B memory	Post-HIV vs Pre-HIV
chr15-70008695-70009294	0.254560385108845	0.960375967215332	0.032	0.016	1	B_memory	B memory	Post-HIV vs Pre-HIV
chr15-89377728-89379461	0.254589278410599	0.746864499485092	0.053	0.028	1	B_memory	B memory	Post-HIV vs Pre-HIV
chr8-28083583-28084192	0.254600311882886	-0.252963519620736	0.068	0.075	1	B_memory	B memory	Post-HIV vs Pre-HIV
chr6-42045587-42046137	0.254609787343436	-0.19323120470077	0.05	0.052	1	B_memory	B memory	Post-HIV vs Pre-HIV
chr18-48992014-48993123	0.254623638713498	-0.214831555670139	0.062	0.063	1	B_memory	B memory	Post-HIV vs Pre-HIV
chr2-60446344-60447784	0.254631887675891	0.114730989331612	0.132	0.117	1	B_memory	B memory	Post-HIV vs Pre-HIV
chr14-105419180-105420849	0.254632157883722	0.609000440566697	0.144	0.091	1	B_memory	B memory	Post-HIV vs Pre-HIV
chr9-123338716-123340793	0.254645116753671	0.378427949607799	0.256	0.184	1	B_memory	B memory	Post-HIV vs Pre-HIV
chr1-154501275-154503011	0.254678884352687	-0.27861160921493	0.047	0.052	1	B_memory	B memory	Post-HIV vs Pre-HIV
chr10-32352469-32352933	0.254689931870623	1.72853007667873	0.018	0.005	1	B_memory	B memory	Post-HIV vs Pre-HIV
chr1-19799009-19800810	0.254721094833618	0.536413677678627	0.112	0.075	1	B_memory	B memory	Post-HIV vs Pre-HIV
chr6-16322338-16323201	0.254722657615889	0.609894826775461	0.121	0.073	1	B_memory	B memory	Post-HIV vs Pre-HIV
chr8-130675348-130676010	0.254725826306292	-0.628924452270589	0.012	0.018	1	B_memory	B memory	Post-HIV vs Pre-HIV
chr9-105191204-105192141	0.254753103074984	1.6939739473152	0.012	0.004	1	B_memory	B memory	Post-HIV vs Pre-HIV
chr2-7031341-7032105	0.25478738189252	-0.759043900456817	0.009	0.013	1	B_memory	B memory	Post-HIV vs Pre-HIV
chr19-6800428-6803372	0.254824811199062	-0.0268218051456879	0.285	0.259	1	B_memory	B memory	Post-HIV vs Pre-HIV
chr12-6613018-6614514	0.25483747696689	0.411282097865964	0.138	0.099	1	B_memory	B memory	Post-HIV vs Pre-HIV
chr19-3692244-3692851	0.25488072531321	-0.323374993652703	0.029	0.03	1	B_memory	B memory	Post-HIV vs Pre-HIV
chr14-77039632-77041264	0.254903545626802	-0.0354798551140389	0.165	0.15	1	B_memory	B memory	Post-HIV vs Pre-HIV
chr9-110622296-110622681	0.254911812304535	2.16329208059748	0.012	0.002	1	B_memory	B memory	Post-HIV vs Pre-HIV
chr1-1677306-1679185	0.254931146964864	-0.0042781135687775	0.174	0.148	1	B_memory	B memory	Post-HIV vs Pre-HIV
chr10-73158916-73159399	0.254941564126401	1.02333632725766	0.041	0.019	1	B_memory	B memory	Post-HIV vs Pre-HIV
chr11-65250182-65250697	0.254947146344755	-0.437432544115682	0.018	0.023	1	B_memory	B memory	Post-HIV vs Pre-HIV
chr6-6942368-6943289	0.254973566833451	2.0796744503332	0.012	0.002	1	B_memory	B memory	Post-HIV vs Pre-HIV
chr19-1058066-1058345	0.254978240349918	-0.247011510182856	0.009	0.01	1	B_memory	B memory	Post-HIV vs Pre-HIV
chr3-122560502-122560981	0.255012506839066	-0.252722849464787	0.038	0.043	1	B_memory	B memory	Post-HIV vs Pre-HIV
chr13-111303952-111304733	0.255017994116417	1.39762208702797	0.024	0.009	1	B_memory	B memory	Post-HIV vs Pre-HIV
chr17-3818790-3819110	0.255026176867171	2.06067346660414	0.012	0.002	1	B_memory	B memory	Post-HIV vs Pre-HIV
chr5-14520749-14521447	0.255029775234482	-0.708978600535515	0.012	0.019	1	B_memory	B memory	Post-HIV vs Pre-HIV
chr12-131773364-131774295	0.255044122105035	-0.154020407181384	0.056	0.061	1	B_memory	B memory	Post-HIV vs Pre-HIV
chr7-135933600-135934097	0.255062364738374	2.22871372543044	0.012	0.002	1	B_memory	B memory	Post-HIV vs Pre-HIV
chr10-70348013-70348800	0.255065234422775	-1.11204013655039	0.006	0.012	1	B_memory	B memory	Post-HIV vs Pre-HIV
chr9-95462113-95463455	0.255088512771039	0.563287950278363	0.112	0.068	1	B_memory	B memory	Post-HIV vs Pre-HIV
chr2-96009730-96010641	0.255091700498724	-0.204909555060018	0.115	0.116	1	B_memory	B memory	Post-HIV vs Pre-HIV
chr22-37904999-37907274	0.255101635845186	-0.0998233915757307	0.165	0.151	1	B_memory	B memory	Post-HIV vs Pre-HIV
chr20-20333720-20334793	0.255128801238975	0.794241484784613	0.038	0.021	1	B_memory	B memory	Post-HIV vs Pre-HIV
chr6-119284906-119285285	0.255150008536515	1.53504301348723	0.012	0.004	1	B_memory	B memory	Post-HIV vs Pre-HIV
chr2-152572948-152573616	0.255182148332929	2.12761026955941	0.012	0.002	1	B_memory	B memory	Post-HIV vs Pre-HIV
chr16-30369803-30371434	0.255182560029109	-0.0494417922270937	0.474	0.45	1	B_memory	B memory	Post-HIV vs Pre-HIV
chr19-3095286-3095487	0.255183549009982	-1.05518498624779	0.006	0.01	1	B_memory	B memory	Post-HIV vs Pre-HIV
chr1-157376697-157377630	0.255187757629804	-1.09458207746485	0.006	0.012	1	B_memory	B memory	Post-HIV vs Pre-HIV
chr10-113799435-113799923	0.255189919699108	-0.327837557057529	0.018	0.021	1	B_memory	B memory	Post-HIV vs Pre-HIV
chr13-75511868-75512636	0.255203390826233	1.54117295408539	0.015	0.005	1	B_memory	B memory	Post-HIV vs Pre-HIV
chr2-177169792-177170141	0.255215109190777	1.7089712303353	0.015	0.004	1	B_memory	B memory	Post-HIV vs Pre-HIV
chr6-157034334-157035095	0.255225783749088	1.01869501362874	0.026	0.012	1	B_memory	B memory	Post-HIV vs Pre-HIV
chr6-111823602-111824862	0.255241144488262	1.13513261129857	0.024	0.01	1	B_memory	B memory	Post-HIV vs Pre-HIV
chr8-80043239-80044136	0.255244572075728	1.85478367851622	0.012	0.004	1	B_memory	B memory	Post-HIV vs Pre-HIV
chr19-497452-498588	0.255260411342214	0.937313415471658	0.044	0.021	1	B_memory	B memory	Post-HIV vs Pre-HIV
chr6-159081084-159081298	0.255276468182231	2.36261190868907	0.012	0.002	1	B_memory	B memory	Post-HIV vs Pre-HIV
chr10-61933537-61934421	0.255283148601724	1.00469175043564	0.015	0.007	1	B_memory	B memory	Post-HIV vs Pre-HIV
chr17-40581764-40582914	0.25531966282441	-0.274030148449348	0.044	0.05	1	B_memory	B memory	Post-HIV vs Pre-HIV
chr18-35143797-35144276	0.255350154915358	1.11379895681834	0.026	0.012	1	B_memory	B memory	Post-HIV vs Pre-HIV
chr22-46012781-46014443	0.255357627317185	0.40069467747515	0.176	0.122	1	B_memory	B memory	Post-HIV vs Pre-HIV
chr7-92446837-92448842	0.255375555924022	0.028646944728854	0.221	0.184	1	B_memory	B memory	Post-HIV vs Pre-HIV
chr16-19717477-19718917	0.255381863841413	-0.0293475232911362	0.215	0.196	1	B_memory	B memory	Post-HIV vs Pre-HIV
chr5-151642971-151643796	0.255401625962257	2.45124451684265	0.015	0.002	1	B_memory	B memory	Post-HIV vs Pre-HIV
chr17-56939467-56940267	0.255434858478484	0.709908956740581	0.059	0.035	1	B_memory	B memory	Post-HIV vs Pre-HIV
chrX-66030586-66031399	0.255441954743562	1.65353678782733	0.021	0.006	1	B_memory	B memory	Post-HIV vs Pre-HIV
chr16-87959393-87959944	0.255446812532216	-1.08206574706719	0.006	0.011	1	B_memory	B memory	Post-HIV vs Pre-HIV
chr3-48558038-48559075	0.255452355027307	0.616471149014976	0.112	0.068	1	B_memory	B memory	Post-HIV vs Pre-HIV
chr2-173370030-173370888	0.255459051332038	1.1538743206614	0.024	0.01	1	B_memory	B memory	Post-HIV vs Pre-HIV
chr1-113946925-113947849	0.255461181205268	1.48104183700344	0.012	0.004	1	B_memory	B memory	Post-HIV vs Pre-HIV
chr11-111367591-111368414	0.255465942282125	-0.148366359124344	0.041	0.044	1	B_memory	B memory	Post-HIV vs Pre-HIV
chr8-19473095-19473755	0.255484007829045	1.05178969004128	0.018	0.009	1	B_memory	B memory	Post-HIV vs Pre-HIV
chr6-33692361-33693347	0.255494667031008	-0.0901853121805876	0.126	0.129	1	B_memory	B memory	Post-HIV vs Pre-HIV
chr7-66994514-66995823	0.255503180620389	0.289543355473946	0.324	0.243	1	B_memory	B memory	Post-HIV vs Pre-HIV
chr1-111270029-111270308	0.255507068237181	1.34435357359205	0.018	0.006	1	B_memory	B memory	Post-HIV vs Pre-HIV
chr1-3775474-3776250	0.25550798651946	-0.101086284230577	0.053	0.052	1	B_memory	B memory	Post-HIV vs Pre-HIV
chr11-441329-442323	0.255527096536221	0.759581166340902	0.065	0.038	1	B_memory	B memory	Post-HIV vs Pre-HIV
chr15-41620882-41622214	0.255556151501755	-0.275988257633952	0.053	0.056	1	B_memory	B memory	Post-HIV vs Pre-HIV
chr9-14585493-14586249	0.255570890991638	1.38666971854543	0.021	0.007	1	B_memory	B memory	Post-HIV vs Pre-HIV
chr17-31580184-31581292	0.255583416667152	0.915819638428185	0.015	0.007	1	B_memory	B memory	Post-HIV vs Pre-HIV
chr17-29591023-29591962	0.25558841877247	0.613800150318068	0.144	0.091	1	B_memory	B memory	Post-HIV vs Pre-HIV
chr2-234463624-234464728	0.255601522907433	1.17725002956474	0.026	0.012	1	B_memory	B memory	Post-HIV vs Pre-HIV
chr10-69629530-69630708	0.25561409230081	0.812699614042278	0.047	0.027	1	B_memory	B memory	Post-HIV vs Pre-HIV
chr18-63160844-63162910	0.255635551941862	-0.0734913199710163	0.188	0.182	1	B_memory	B memory	Post-HIV vs Pre-HIV
chr6-25124247-25124992	0.25563700839021	1.55623933593755	0.012	0.004	1	B_memory	B memory	Post-HIV vs Pre-HIV
chr19-34409331-34410099	0.255654197798934	-1.71411068727465	0.003	0.01	1	B_memory	B memory	Post-HIV vs Pre-HIV
chr11-35046686-35047671	0.255671452706691	0.547387954569609	0.097	0.064	1	B_memory	B memory	Post-HIV vs Pre-HIV
chr1-206289406-206289913	0.255672016023351	-1.78762852345444	0.003	0.01	1	B_memory	B memory	Post-HIV vs Pre-HIV
chr19-52369483-52370443	0.255709619205152	-0.211027043371554	0.047	0.051	1	B_memory	B memory	Post-HIV vs Pre-HIV
chr19-53849893-53850311	0.255743152807137	1.64687953927808	0.012	0.004	1	B_memory	B memory	Post-HIV vs Pre-HIV
chr7-66847941-66848785	0.255762410455821	1.2260357477408	0.015	0.007	1	B_memory	B memory	Post-HIV vs Pre-HIV
chr5-78359706-78361871	0.25579458835455	-0.0292441149951448	0.324	0.283	1	B_memory	B memory	Post-HIV vs Pre-HIV
chrX-9708461-9709304	0.255797993485131	0.0376451759080276	0.044	0.04	1	B_memory	B memory	Post-HIV vs Pre-HIV
chr17-40303831-40304030	0.255798792228152	2.07568538104053	0.012	0.002	1	B_memory	B memory	Post-HIV vs Pre-HIV
chr9-126985601-126986926	0.255821170841534	0.38920452683818	0.159	0.106	1	B_memory	B memory	Post-HIV vs Pre-HIV
chr2-15636926-15637629	0.25582579912721	0.87532881979539	0.024	0.013	1	B_memory	B memory	Post-HIV vs Pre-HIV
chr11-65859034-65861052	0.255840042562477	0.256167794881819	0.397	0.315	1	B_memory	B memory	Post-HIV vs Pre-HIV
chrX-303963-304456	0.255842411842637	1.46744744976991	0.018	0.006	1	B_memory	B memory	Post-HIV vs Pre-HIV
chr2-237902425-237902857	0.255844664722477	1.63902029832589	0.021	0.006	1	B_memory	B memory	Post-HIV vs Pre-HIV
chr20-17536719-17537426	0.255878961021287	0.746772582227328	0.056	0.034	1	B_memory	B memory	Post-HIV vs Pre-HIV
chr3-136694132-136694751	0.255881304943836	2.20610563131363	0.012	0.002	1	B_memory	B memory	Post-HIV vs Pre-HIV
chr2-202666261-202666821	0.255898568799015	0.58507719709405	0.126	0.08	1	B_memory	B memory	Post-HIV vs Pre-HIV
chr1-194289317-194290164	0.25590665010691	-0.236289919180387	0.079	0.09	1	B_memory	B memory	Post-HIV vs Pre-HIV
chr14-101854175-101854712	0.255907775813519	1.87457780270312	0.015	0.004	1	B_memory	B memory	Post-HIV vs Pre-HIV
chr19-41126480-41127127	0.255912697583634	-0.739965286927843	0.009	0.013	1	B_memory	B memory	Post-HIV vs Pre-HIV
chr20-53692501-53693720	0.255924517696065	1.29379832665602	0.026	0.01	1	B_memory	B memory	Post-HIV vs Pre-HIV
chr22-19143803-19144987	0.25597171930412	0.461767247160884	0.259	0.173	1	B_memory	B memory	Post-HIV vs Pre-HIV
chr16-66521935-66522570	0.255978271831591	-0.0662253962797994	0.035	0.029	1	B_memory	B memory	Post-HIV vs Pre-HIV
chr6-100257729-100258429	0.255991096970725	-1.10117298410303	0.006	0.012	1	B_memory	B memory	Post-HIV vs Pre-HIV
chr7-23193446-23194181	0.255994154129877	0.735494913607583	0.018	0.01	1	B_memory	B memory	Post-HIV vs Pre-HIV
chr19-39031053-39032530	0.255998101341752	0.758170631522292	0.091	0.049	1	B_memory	B memory	Post-HIV vs Pre-HIV
chr12-95116795-95117641	0.256007846983248	-0.509365936793757	0.024	0.029	1	B_memory	B memory	Post-HIV vs Pre-HIV
chr15-62045705-62046579	0.256048272108324	0.989777041674531	0.018	0.009	1	B_memory	B memory	Post-HIV vs Pre-HIV
chr22-42779774-42780602	0.256083580043639	1.13446553277483	0.029	0.012	1	B_memory	B memory	Post-HIV vs Pre-HIV
chr16-11965882-11966549	0.256100214146351	-0.31868060504985	0.05	0.058	1	B_memory	B memory	Post-HIV vs Pre-HIV
chr7-5561927-5563904	0.256113341893979	0.0592492691336088	0.162	0.139	1	B_memory	B memory	Post-HIV vs Pre-HIV
chr11-18700425-18700712	0.256125271852924	2.28349707999836	0.012	0.002	1	B_memory	B memory	Post-HIV vs Pre-HIV
chr14-50044721-50045577	0.256130335937298	0.708469509965492	0.071	0.036	1	B_memory	B memory	Post-HIV vs Pre-HIV
chr15-59516324-59517414	0.256137598894491	0.78121603233811	0.071	0.039	1	B_memory	B memory	Post-HIV vs Pre-HIV
chr20-34377010-34377694	0.256145191491432	1.50721506042146	0.021	0.007	1	B_memory	B memory	Post-HIV vs Pre-HIV
chr8-100475457-100476366	0.256152405628559	-0.355615143757094	0.026	0.033	1	B_memory	B memory	Post-HIV vs Pre-HIV
chr2-46984126-46984437	0.256163304815039	0.627409751840025	0.071	0.045	1	B_memory	B memory	Post-HIV vs Pre-HIV
chr4-147808323-147809689	0.256176963875961	1.88868302616204	0.015	0.004	1	B_memory	B memory	Post-HIV vs Pre-HIV
chr20-45450061-45450772	0.256186750437415	-0.428319933289618	0.018	0.021	1	B_memory	B memory	Post-HIV vs Pre-HIV
chr1-204909083-204909450	0.256213620078909	-1.24655552839279	0.006	0.013	1	B_memory	B memory	Post-HIV vs Pre-HIV
chr8-66664289-66665145	0.256219198180653	1.36185441388594	0.029	0.011	1	B_memory	B memory	Post-HIV vs Pre-HIV
chrX-48936757-48938011	0.256303898417478	-0.0184893913987942	0.203	0.189	1	B_memory	B memory	Post-HIV vs Pre-HIV
chr1-205794018-205794640	0.256318286640769	-0.679008644101176	0.015	0.023	1	B_memory	B memory	Post-HIV vs Pre-HIV
chr16-700343-701145	0.256325392017816	0.790001815122953	0.053	0.029	1	B_memory	B memory	Post-HIV vs Pre-HIV
chr10-132546767-132547925	0.256334814671561	-0.145083853741076	0.068	0.069	1	B_memory	B memory	Post-HIV vs Pre-HIV
chr9-127835407-127836492	0.256348514979522	0.979638542915754	0.024	0.01	1	B_memory	B memory	Post-HIV vs Pre-HIV
chr3-196931390-196933091	0.256375110323388	-0.287939443066417	0.088	0.106	1	B_memory	B memory	Post-HIV vs Pre-HIV
chr9-34252628-34253248	0.256408716037981	-0.13297190899837	0.032	0.033	1	B_memory	B memory	Post-HIV vs Pre-HIV
chr2-44186479-44187201	0.256412850344438	-0.434487701710601	0.009	0.01	1	B_memory	B memory	Post-HIV vs Pre-HIV
chr9-129790020-129790736	0.256443808029149	1.1679541916221	0.053	0.023	1	B_memory	B memory	Post-HIV vs Pre-HIV
chr12-53750557-53752169	0.256471086343297	-0.0853669521858831	0.094	0.09	1	B_memory	B memory	Post-HIV vs Pre-HIV
chr2-86040892-86041338	0.256476038074834	-0.606915256457234	0.012	0.016	1	B_memory	B memory	Post-HIV vs Pre-HIV
chr17-29145328-29145855	0.256478471372283	0.52348861544287	0.082	0.056	1	B_memory	B memory	Post-HIV vs Pre-HIV
chr1-53869429-53869950	0.256481838675451	1.20532331046819	0.018	0.007	1	B_memory	B memory	Post-HIV vs Pre-HIV
chr10-132158859-132159787	0.256531639639824	-0.639323756460409	0.009	0.012	1	B_memory	B memory	Post-HIV vs Pre-HIV
chr1-80641027-80641354	0.256545438145926	-0.564980008998561	0.018	0.024	1	B_memory	B memory	Post-HIV vs Pre-HIV
chr3-15054809-15055560	0.256550490371382	-0.211701637056394	0.068	0.074	1	B_memory	B memory	Post-HIV vs Pre-HIV
chr12-94816737-94817083	0.2565514617692	-0.664083792574055	0.012	0.017	1	B_memory	B memory	Post-HIV vs Pre-HIV
chr6-227198-227623	0.256560848936875	-0.348420065446696	0.026	0.033	1	B_memory	B memory	Post-HIV vs Pre-HIV
chr5-159986777-159987718	0.256564247651055	-0.0839117903029127	0.138	0.133	1	B_memory	B memory	Post-HIV vs Pre-HIV
chr17-50129047-50130827	0.256571374966979	0.388135070232453	0.153	0.106	1	B_memory	B memory	Post-HIV vs Pre-HIV
chr15-101006795-101007270	0.25658905167061	0.783347764395264	0.071	0.039	1	B_memory	B memory	Post-HIV vs Pre-HIV
chr4-17580202-17580624	0.256607047747017	-1.08578232417767	0.006	0.011	1	B_memory	B memory	Post-HIV vs Pre-HIV
chr20-32359679-32359975	0.256611106845556	0.802738213128737	0.026	0.015	1	B_memory	B memory	Post-HIV vs Pre-HIV
chr10-987459-989187	0.256625060925237	0.389321922677251	0.312	0.218	1	B_memory	B memory	Post-HIV vs Pre-HIV
chr16-11628968-11630068	0.256629671926101	0.75382978701486	0.056	0.032	1	B_memory	B memory	Post-HIV vs Pre-HIV
chr3-42443508-42444197	0.256647051580255	-0.354874903553501	0.015	0.016	1	B_memory	B memory	Post-HIV vs Pre-HIV
chrX-119549378-119549960	0.256648132306577	-1.19933524495836	0.006	0.012	1	B_memory	B memory	Post-HIV vs Pre-HIV
chr5-173750330-173751591	0.256660341902626	0.91370293986675	0.029	0.015	1	B_memory	B memory	Post-HIV vs Pre-HIV
chr12-52835646-52836605	0.256664931748337	-1.02616711286546	0.006	0.01	1	B_memory	B memory	Post-HIV vs Pre-HIV
chr5-139375055-139375301	0.256687685647252	1.39898340175373	0.012	0.004	1	B_memory	B memory	Post-HIV vs Pre-HIV
chr2-64766620-64768991	0.256687979263077	0.324048327438002	0.224	0.169	1	B_memory	B memory	Post-HIV vs Pre-HIV
chr15-100349290-100351088	0.256740296493197	-0.104282269368551	0.121	0.114	1	B_memory	B memory	Post-HIV vs Pre-HIV
chr19-42334022-42334325	0.256785575542832	-1.95810977099441	0.003	0.01	1	B_memory	B memory	Post-HIV vs Pre-HIV
chr12-89461024-89462513	0.256785640905454	0.846586393740565	0.038	0.022	1	B_memory	B memory	Post-HIV vs Pre-HIV
chr6-111803398-111803720	0.256814397293914	1.48187983330878	0.015	0.005	1	B_memory	B memory	Post-HIV vs Pre-HIV
chr6-148987822-148988408	0.256825645194015	-0.397208380783482	0.015	0.018	1	B_memory	B memory	Post-HIV vs Pre-HIV
chr2-99085073-99085677	0.256837029431886	1.19951347546391	0.012	0.005	1	B_memory	B memory	Post-HIV vs Pre-HIV
chr5-1501305-1502540	0.256839721060549	0.638032692045285	0.124	0.073	1	B_memory	B memory	Post-HIV vs Pre-HIV
chr17-42772736-42773985	0.256842046640271	0.497748124253163	0.091	0.062	1	B_memory	B memory	Post-HIV vs Pre-HIV
chr2-3253940-3254886	0.256845139459586	-0.615157657388173	0.026	0.038	1	B_memory	B memory	Post-HIV vs Pre-HIV
chr8-80029400-80030534	0.256860798735409	0.240967770793312	0.3	0.226	1	B_memory	B memory	Post-HIV vs Pre-HIV
chr15-40037900-40039772	0.256869971501618	0.077032809260853	0.259	0.219	1	B_memory	B memory	Post-HIV vs Pre-HIV
chr2-221202670-221203536	0.256883184880261	-0.140936266261133	0.103	0.106	1	B_memory	B memory	Post-HIV vs Pre-HIV
chr6-116570620-116571885	0.256885687710988	-0.0656161806816445	0.382	0.352	1	B_memory	B memory	Post-HIV vs Pre-HIV
chr2-108587615-108588556	0.256887597895816	0.699937396608346	0.065	0.036	1	B_memory	B memory	Post-HIV vs Pre-HIV
chr4-56434736-56437533	0.256889337457926	-0.0126982365637565	0.529	0.485	1	B_memory	B memory	Post-HIV vs Pre-HIV
chr4-6256958-6257910	0.256892704881353	-0.602475288786998	0.009	0.011	1	B_memory	B memory	Post-HIV vs Pre-HIV
chr15-47961457-47962383	0.256923205289401	0.914204148088686	0.024	0.011	1	B_memory	B memory	Post-HIV vs Pre-HIV
chr11-118240449-118241896	0.256925160779337	1.08750025419616	0.035	0.016	1	B_memory	B memory	Post-HIV vs Pre-HIV
chr21-45975244-45975932	0.256927365112786	1.13615067504294	0.021	0.009	1	B_memory	B memory	Post-HIV vs Pre-HIV
chr19-2308032-2308491	0.256940557725487	-0.246946880788979	0.026	0.029	1	B_memory	B memory	Post-HIV vs Pre-HIV
chr11-19714459-19714969	0.256958744984444	1.33059554393807	0.018	0.006	1	B_memory	B memory	Post-HIV vs Pre-HIV
chr3-197002030-197003928	0.256967437045514	0.314902171910037	0.244	0.178	1	B_memory	B memory	Post-HIV vs Pre-HIV
chr1-221840526-221840782	0.256976340709765	1.61490786590966	0.015	0.005	1	B_memory	B memory	Post-HIV vs Pre-HIV
chr2-152097347-152099644	0.256989290251585	0.632541341586191	0.053	0.03	1	B_memory	B memory	Post-HIV vs Pre-HIV
chr4-81606551-81607422	0.257002504394052	-0.380526293829609	0.035	0.045	1	B_memory	B memory	Post-HIV vs Pre-HIV
chr22-42443555-42445022	0.257011642184543	0.48986856874216	0.097	0.063	1	B_memory	B memory	Post-HIV vs Pre-HIV
chr9-33064784-33066061	0.257018330498544	1.11738012582727	0.056	0.024	1	B_memory	B memory	Post-HIV vs Pre-HIV
chr18-32084815-32086269	0.257018518133015	0.582488417886895	0.076	0.045	1	B_memory	B memory	Post-HIV vs Pre-HIV
chr2-239221978-239223412	0.257025904626833	0.88801230105468	0.015	0.007	1	B_memory	B memory	Post-HIV vs Pre-HIV
chr9-15551994-15553634	0.257028791308443	-0.0302888698599779	0.156	0.137	1	B_memory	B memory	Post-HIV vs Pre-HIV
chr18-63378748-63379349	0.257031716733869	1.2993293805414	0.015	0.006	1	B_memory	B memory	Post-HIV vs Pre-HIV
chr19-12400038-12401713	0.257035457978342	-0.0522913120752138	0.135	0.133	1	B_memory	B memory	Post-HIV vs Pre-HIV
chr22-30610145-30610761	0.257042454289575	1.79041681818012	0.015	0.004	1	B_memory	B memory	Post-HIV vs Pre-HIV
chr1-145917806-145919841	0.257047740643365	-0.023821476051904	0.285	0.268	1	B_memory	B memory	Post-HIV vs Pre-HIV
chr2-70029401-70030531	0.257052364080102	1.94217851338364	0.012	0.002	1	B_memory	B memory	Post-HIV vs Pre-HIV
chr1-160637771-160638505	0.257055733572154	-0.212232957770051	0.044	0.045	1	B_memory	B memory	Post-HIV vs Pre-HIV
chr6-16668968-16669608	0.257069320249871	0.942158555447048	0.015	0.009	1	B_memory	B memory	Post-HIV vs Pre-HIV
chr8-38066595-38067612	0.257076236840846	-0.371467366806616	0.012	0.013	1	B_memory	B memory	Post-HIV vs Pre-HIV
chr14-54857341-54858454	0.257090742577738	0.674853676716493	0.074	0.045	1	B_memory	B memory	Post-HIV vs Pre-HIV
chr3-18423100-18426176	0.257107695398671	0.385924544050808	0.191	0.136	1	B_memory	B memory	Post-HIV vs Pre-HIV
chr4-10722758-10723368	0.257109534804607	-0.00907511068347899	0.047	0.046	1	B_memory	B memory	Post-HIV vs Pre-HIV
chr12-94943574-94944135	0.257121475425114	1.32414441342986	0.029	0.011	1	B_memory	B memory	Post-HIV vs Pre-HIV
chr6-32558407-32558971	0.257128433405165	1.26824569623953	0.018	0.007	1	B_memory	B memory	Post-HIV vs Pre-HIV
chr1-145984434-145984787	0.257133871240528	0.92454949496052	0.044	0.022	1	B_memory	B memory	Post-HIV vs Pre-HIV
chr18-55068991-55069931	0.257142836734449	-0.70401810167931	0.018	0.028	1	B_memory	B memory	Post-HIV vs Pre-HIV
chr6-41302491-41303206	0.257158932413786	0.862222667279722	0.032	0.018	1	B_memory	B memory	Post-HIV vs Pre-HIV
chr8-118110761-118112302	0.257169810300634	0.372913646792231	0.268	0.178	1	B_memory	B memory	Post-HIV vs Pre-HIV
chr19-47813229-47814108	0.257177400442811	-0.588841879835932	0.012	0.015	1	B_memory	B memory	Post-HIV vs Pre-HIV
chr1-117048769-117050163	0.25717823691195	-0.147460720301828	0.024	0.024	1	B_memory	B memory	Post-HIV vs Pre-HIV
chr10-68550431-68551296	0.25718618786434	1.10869766314438	0.026	0.012	1	B_memory	B memory	Post-HIV vs Pre-HIV
chr6-3592205-3592979	0.257188949831424	2.45149323628509	0.012	0.002	1	B_memory	B memory	Post-HIV vs Pre-HIV
