## Supplemental Table 2 for "Longitudinal multiomics analysis in blood from individuals before and after HIV acquisition": TableS2.tsv (part 13 of 664)

peaks	p_val	avg_log2FC	pct.1	pct.2	p_val_adj	file_name	celltype	timepoint_comparison
chr19-2315410-2316422	0.257193866175891	0.0207723789327696	0.056	0.052	1	B_memory	B memory	Post-HIV vs Pre-HIV
chr11-71977437-71978435	0.257209357429199	-0.217235696359551	0.085	0.092	1	B_memory	B memory	Post-HIV vs Pre-HIV
chr9-137027942-137029747	0.257211720141639	0.245981158407218	0.221	0.168	1	B_memory	B memory	Post-HIV vs Pre-HIV
chr11-129960280-129960797	0.257212498285035	1.77096645054372	0.018	0.005	1	B_memory	B memory	Post-HIV vs Pre-HIV
chr19-43776964-43778088	0.25724352270078	0.759874323560899	0.085	0.045	1	B_memory	B memory	Post-HIV vs Pre-HIV
chr8-116715502-116715954	0.257246008484083	-0.633764707383792	0.012	0.019	1	B_memory	B memory	Post-HIV vs Pre-HIV
chr14-103624032-103624279	0.257297299776457	-0.997848168412553	0.006	0.012	1	B_memory	B memory	Post-HIV vs Pre-HIV
chr5-50657924-50658635	0.257304223714514	-1.14815395846352	0.006	0.01	1	B_memory	B memory	Post-HIV vs Pre-HIV
chr9-2157309-2158622	0.257304739309718	-0.185930054673888	0.059	0.066	1	B_memory	B memory	Post-HIV vs Pre-HIV
chr19-44002236-44003998	0.25731521540979	-0.155444916602616	0.153	0.152	1	B_memory	B memory	Post-HIV vs Pre-HIV
chr8-9592190-9592865	0.257349659065896	1.46537851149657	0.012	0.004	1	B_memory	B memory	Post-HIV vs Pre-HIV
chrX-66013219-66013847	0.257355332755861	-0.167613137615723	0.05	0.052	1	B_memory	B memory	Post-HIV vs Pre-HIV
chr13-110560686-110562533	0.257418923294092	-0.211194560589696	0.076	0.072	1	B_memory	B memory	Post-HIV vs Pre-HIV
chr15-23303576-23304413	0.257421372903971	1.04203239178787	0.024	0.011	1	B_memory	B memory	Post-HIV vs Pre-HIV
chr9-42743150-42743831	0.25742827023653	-0.718296710318713	0.012	0.016	1	B_memory	B memory	Post-HIV vs Pre-HIV
chr1-39737258-39737985	0.257442240869827	1.65119280964258	0.015	0.005	1	B_memory	B memory	Post-HIV vs Pre-HIV
chr6-36583290-36583921	0.257444785433212	1.15314155788181	0.047	0.022	1	B_memory	B memory	Post-HIV vs Pre-HIV
chr15-50118329-50119905	0.257449717118427	1.90599684442505	0.015	0.004	1	B_memory	B memory	Post-HIV vs Pre-HIV
chr14-54642678-54643268	0.257452648692046	1.69088660861431	0.015	0.005	1	B_memory	B memory	Post-HIV vs Pre-HIV
chr1-27874606-27875637	0.257467134516289	0.411849810735365	0.218	0.156	1	B_memory	B memory	Post-HIV vs Pre-HIV
chr2-111116995-111117304	0.257493411240251	-0.208432860937162	0.059	0.064	1	B_memory	B memory	Post-HIV vs Pre-HIV
chr14-21923522-21924893	0.257500876576084	-0.145414775798054	0.109	0.109	1	B_memory	B memory	Post-HIV vs Pre-HIV
chr9-122900827-122901120	0.257545425575467	-0.209363283425914	0.026	0.027	1	B_memory	B memory	Post-HIV vs Pre-HIV
chr1-55284775-55285049	0.257547469177921	1.32417472995657	0.024	0.01	1	B_memory	B memory	Post-HIV vs Pre-HIV
chr7-112882063-112882898	0.257552698348949	-0.406777604208062	0.024	0.028	1	B_memory	B memory	Post-HIV vs Pre-HIV
chr2-197812862-197813475	0.257573483724082	1.58143622479864	0.018	0.005	1	B_memory	B memory	Post-HIV vs Pre-HIV
chr2-54579757-54580475	0.25759786255934	-0.456622050760596	0.029	0.035	1	B_memory	B memory	Post-HIV vs Pre-HIV
chr6-137882418-137882921	0.25760391504559	1.09172105076575	0.018	0.009	1	B_memory	B memory	Post-HIV vs Pre-HIV
chr1-36124695-36125813	0.257605171123874	-0.595316615071706	0.018	0.024	1	B_memory	B memory	Post-HIV vs Pre-HIV
chr5-131374214-131374554	0.257606161924105	-0.289107433535704	0.024	0.026	1	B_memory	B memory	Post-HIV vs Pre-HIV
chr4-74338725-74339813	0.257614566002638	1.9716822019601	0.018	0.004	1	B_memory	B memory	Post-HIV vs Pre-HIV
chr3-40615189-40615916	0.257615414181633	-1.99089911726751	0.003	0.011	1	B_memory	B memory	Post-HIV vs Pre-HIV
chr7-158789781-158790139	0.257655116086847	1.63554187771621	0.012	0.004	1	B_memory	B memory	Post-HIV vs Pre-HIV
chr10-79194921-79195776	0.257659733844421	0.402248476871628	0.062	0.044	1	B_memory	B memory	Post-HIV vs Pre-HIV
chr9-89521936-89522877	0.257690813626235	-0.0689149880910631	0.129	0.12	1	B_memory	B memory	Post-HIV vs Pre-HIV
chr2-85880803-85881248	0.257707794961481	1.74324170577034	0.018	0.005	1	B_memory	B memory	Post-HIV vs Pre-HIV
chr3-187741506-187741781	0.257710200409731	0.725941286085846	0.047	0.027	1	B_memory	B memory	Post-HIV vs Pre-HIV
chr9-131266186-131266592	0.257713106287776	2.79069837489973	0.012	0.001	1	B_memory	B memory	Post-HIV vs Pre-HIV
chr7-108327534-108328641	0.257713569986084	-0.564346674561637	0.012	0.016	1	B_memory	B memory	Post-HIV vs Pre-HIV
chr5-140611622-140612483	0.257716834972576	-0.562523748773667	0.009	0.016	1	B_memory	B memory	Post-HIV vs Pre-HIV
chr8-73173974-73174691	0.257719248570731	-0.342453442425644	0.024	0.03	1	B_memory	B memory	Post-HIV vs Pre-HIV
chr6-132725895-132726228	0.257740803135612	-0.97060673539869	0.006	0.011	1	B_memory	B memory	Post-HIV vs Pre-HIV
chr4-70613334-70614572	0.25774223077879	-0.47254378245662	0.012	0.016	1	B_memory	B memory	Post-HIV vs Pre-HIV
chr2-10035641-10036913	0.257742961653172	0.741345200838636	0.071	0.038	1	B_memory	B memory	Post-HIV vs Pre-HIV
chr6-6823130-6823904	0.257750629443395	-1.10264894435914	0.006	0.011	1	B_memory	B memory	Post-HIV vs Pre-HIV
chr2-26772122-26773077	0.257752436402832	1.23726148110747	0.015	0.006	1	B_memory	B memory	Post-HIV vs Pre-HIV
chr12-93772681-93773763	0.257752733621266	1.57126296465376	0.021	0.005	1	B_memory	B memory	Post-HIV vs Pre-HIV
chr10-119250550-119251120	0.257767002265876	-0.379108050652689	0.009	0.011	1	B_memory	B memory	Post-HIV vs Pre-HIV
chr14-31067633-31068842	0.257781226580898	1.67602921904106	0.012	0.004	1	B_memory	B memory	Post-HIV vs Pre-HIV
chr19-6047925-6048212	0.257781621575101	2.08675163119269	0.012	0.002	1	B_memory	B memory	Post-HIV vs Pre-HIV
chr10-12340980-12341312	0.257787429314509	-0.899884380056489	0.006	0.011	1	B_memory	B memory	Post-HIV vs Pre-HIV
chr4-78638213-78639138	0.257792172971498	-0.446543835569039	0.035	0.047	1	B_memory	B memory	Post-HIV vs Pre-HIV
chr18-623686-624272	0.257793188693235	1.56896647243421	0.021	0.006	1	B_memory	B memory	Post-HIV vs Pre-HIV
chr17-28076177-28076467	0.257810716010931	1.22182304040794	0.012	0.005	1	B_memory	B memory	Post-HIV vs Pre-HIV
chr17-31900791-31902101	0.257859172147706	0.27054688891998	0.356	0.265	1	B_memory	B memory	Post-HIV vs Pre-HIV
chr6-29940989-29943531	0.257866040476141	0.288241780548164	0.409	0.299	1	B_memory	B memory	Post-HIV vs Pre-HIV
chr8-64576958-64577620	0.257870925352069	1.63897614599004	0.012	0.004	1	B_memory	B memory	Post-HIV vs Pre-HIV
chr21-5065414-5066062	0.25787344473839	-0.216025097583541	0.021	0.023	1	B_memory	B memory	Post-HIV vs Pre-HIV
chr3-123642138-123642730	0.257875848638926	0.98795730049295	0.015	0.007	1	B_memory	B memory	Post-HIV vs Pre-HIV
chr22-46683359-46684179	0.257878782204444	0.804825480339312	0.041	0.024	1	B_memory	B memory	Post-HIV vs Pre-HIV
chr6-25013337-25013554	0.25788883636144	-0.220014558728228	0.026	0.03	1	B_memory	B memory	Post-HIV vs Pre-HIV
chr6-157368753-157370086	0.257913393274045	-0.21822211649297	0.041	0.045	1	B_memory	B memory	Post-HIV vs Pre-HIV
chr6-45741317-45742069	0.257915399192475	1.08943547975303	0.024	0.011	1	B_memory	B memory	Post-HIV vs Pre-HIV
chr19-2613637-2614354	0.257917097240912	-0.177849890503309	0.041	0.043	1	B_memory	B memory	Post-HIV vs Pre-HIV
chr11-48108833-48110229	0.257936135337767	-0.0861740194485177	0.153	0.151	1	B_memory	B memory	Post-HIV vs Pre-HIV
chr3-47050327-47051269	0.257948742218144	1.96259421405727	0.021	0.005	1	B_memory	B memory	Post-HIV vs Pre-HIV
chr13-99374533-99376499	0.25799214865174	-0.0147542729126033	0.371	0.356	1	B_memory	B memory	Post-HIV vs Pre-HIV
chr2-46556906-46557143	0.258034989371548	1.62096124468101	0.018	0.006	1	B_memory	B memory	Post-HIV vs Pre-HIV
chr6-96946965-96947365	0.258052552409066	0.972955000676154	0.024	0.011	1	B_memory	B memory	Post-HIV vs Pre-HIV
chr19-10421643-10422192	0.258109514483259	1.24813326083151	0.029	0.011	1	B_memory	B memory	Post-HIV vs Pre-HIV
chr9-20624782-20625021	0.258116993400532	1.45805972064372	0.018	0.006	1	B_memory	B memory	Post-HIV vs Pre-HIV
chr5-157670429-157671866	0.258119948827689	0.664844234776307	0.056	0.033	1	B_memory	B memory	Post-HIV vs Pre-HIV
chr19-35330221-35330843	0.258124385309442	0.471725566962737	0.188	0.128	1	B_memory	B memory	Post-HIV vs Pre-HIV
chr2-181461056-181461334	0.258141228218786	0.687350382864246	0.032	0.018	1	B_memory	B memory	Post-HIV vs Pre-HIV
chr2-57759109-57759353	0.258150665086925	1.71143226502458	0.021	0.006	1	B_memory	B memory	Post-HIV vs Pre-HIV
chr8-19575855-19576192	0.258152528776495	0.748389466923846	0.018	0.012	1	B_memory	B memory	Post-HIV vs Pre-HIV
chr5-159332390-159333124	0.258167248705981	-0.158403241371966	0.094	0.101	1	B_memory	B memory	Post-HIV vs Pre-HIV
chr17-46100928-46102635	0.258193524041359	-1.4337067188709	0.006	0.016	1	B_memory	B memory	Post-HIV vs Pre-HIV
chr19-37931724-37933354	0.258205223894763	-0.144603844376881	0.029	0.034	1	B_memory	B memory	Post-HIV vs Pre-HIV
chr3-15377626-15378571	0.258205758170095	-0.0955018967685208	0.165	0.17	1	B_memory	B memory	Post-HIV vs Pre-HIV
chr10-1464834-1465864	0.258217474691903	-0.637485942592067	0.015	0.024	1	B_memory	B memory	Post-HIV vs Pre-HIV
chr8-38803141-38803478	0.258220194626903	-0.27393259614734	0.015	0.017	1	B_memory	B memory	Post-HIV vs Pre-HIV
chr7-6857402-6858130	0.258261463888733	0.775301040254265	0.047	0.027	1	B_memory	B memory	Post-HIV vs Pre-HIV
chr2-182715146-182716822	0.258267061628534	0.290246431900366	0.282	0.2	1	B_memory	B memory	Post-HIV vs Pre-HIV
chr12-76763337-76764796	0.258289584034026	0.253643820167204	0.394	0.305	1	B_memory	B memory	Post-HIV vs Pre-HIV
chr10-93462848-93465031	0.258302208047719	1.25153651873173	0.012	0.005	1	B_memory	B memory	Post-HIV vs Pre-HIV
chr2-87519302-87519895	0.258353888794441	1.30509133291612	0.015	0.006	1	B_memory	B memory	Post-HIV vs Pre-HIV
chr3-128607681-128608846	0.258356121088302	0.644809635036237	0.118	0.073	1	B_memory	B memory	Post-HIV vs Pre-HIV
chr4-25159452-25161372	0.258356899184091	0.335240650098432	0.271	0.204	1	B_memory	B memory	Post-HIV vs Pre-HIV
chr1-212558064-212559464	0.258364150273216	0.324883335792094	0.315	0.221	1	B_memory	B memory	Post-HIV vs Pre-HIV
chr6-15879754-15880515	0.258377060876374	1.01999104599272	0.024	0.01	1	B_memory	B memory	Post-HIV vs Pre-HIV
chr16-82651686-82652252	0.258384887695753	-0.312798299649636	0.024	0.029	1	B_memory	B memory	Post-HIV vs Pre-HIV
chr10-73803726-73804301	0.258395563320841	-0.895157088015543	0.012	0.021	1	B_memory	B memory	Post-HIV vs Pre-HIV
chr17-42475151-42475441	0.258401704307068	1.54827736691972	0.012	0.004	1	B_memory	B memory	Post-HIV vs Pre-HIV
chr16-30769319-30769853	0.258443110383448	-0.09976053058028	0.035	0.035	1	B_memory	B memory	Post-HIV vs Pre-HIV
chr12-122393452-122394272	0.258449811720359	-0.610942738339835	0.009	0.015	1	B_memory	B memory	Post-HIV vs Pre-HIV
chr1-226677020-226677591	0.258450697185174	0.511195691042934	0.138	0.09	1	B_memory	B memory	Post-HIV vs Pre-HIV
chr6-37553457-37554087	0.258452103055447	-0.326873768913766	0.056	0.067	1	B_memory	B memory	Post-HIV vs Pre-HIV
chr9-99515993-99516975	0.258463955790296	0.687021606382447	0.012	0.009	1	B_memory	B memory	Post-HIV vs Pre-HIV
chr5-60960391-60960942	0.258467193480982	1.27804975811704	0.015	0.006	1	B_memory	B memory	Post-HIV vs Pre-HIV
chr15-91855748-91855994	0.258475416212883	-1.20130255878122	0.006	0.013	1	B_memory	B memory	Post-HIV vs Pre-HIV
chr14-49596406-49596984	0.258478546725088	0.00156790689890873	0.135	0.129	1	B_memory	B memory	Post-HIV vs Pre-HIV
chr6-159044642-159045477	0.25850242739747	0.4998205339927	0.203	0.14	1	B_memory	B memory	Post-HIV vs Pre-HIV
chr19-2888313-2889267	0.258526578744536	0.846620759028437	0.044	0.024	1	B_memory	B memory	Post-HIV vs Pre-HIV
chr14-67532556-67533689	0.258542624763206	-0.330345726813036	0.032	0.034	1	B_memory	B memory	Post-HIV vs Pre-HIV
chr7-41942505-41943446	0.258554201894426	-0.119120557941844	0.071	0.072	1	B_memory	B memory	Post-HIV vs Pre-HIV
chr13-50152050-50153314	0.258565728129078	-0.665657624717637	0.018	0.027	1	B_memory	B memory	Post-HIV vs Pre-HIV
chr2-121080027-121080484	0.258572131775659	-0.461045814059751	0.009	0.011	1	B_memory	B memory	Post-HIV vs Pre-HIV
chr1-174874203-174875033	0.258586769563814	-0.0900486189349752	0.024	0.024	1	B_memory	B memory	Post-HIV vs Pre-HIV
chr6-52546608-52547000	0.258596605005918	1.73880531590422	0.012	0.004	1	B_memory	B memory	Post-HIV vs Pre-HIV
chr2-108583750-108584386	0.258600951218219	0.721498129011425	0.071	0.039	1	B_memory	B memory	Post-HIV vs Pre-HIV
chr15-75685899-75686477	0.258618170965273	0.60901451321281	0.074	0.043	1	B_memory	B memory	Post-HIV vs Pre-HIV
chr6-159252873-159253211	0.258626941203522	1.25557458947594	0.012	0.005	1	B_memory	B memory	Post-HIV vs Pre-HIV
chr15-99272824-99273485	0.258630413020157	0.729240488251199	0.026	0.016	1	B_memory	B memory	Post-HIV vs Pre-HIV
chr16-88910966-88911514	0.258640664861944	-2.01706247341001	0.003	0.01	1	B_memory	B memory	Post-HIV vs Pre-HIV
chr5-116075156-116075956	0.258642640676719	-0.526977107489551	0.026	0.036	1	B_memory	B memory	Post-HIV vs Pre-HIV
chr4-6574101-6575778	0.25864909368094	0.472088288206584	0.153	0.099	1	B_memory	B memory	Post-HIV vs Pre-HIV
chr2-40488972-40489727	0.258657970837901	1.50948097492903	0.012	0.004	1	B_memory	B memory	Post-HIV vs Pre-HIV
chr3-16253127-16254214	0.258681614251168	1.67860531394788	0.018	0.005	1	B_memory	B memory	Post-HIV vs Pre-HIV
chr19-12656863-12657446	0.258694026111971	2.15936905674695	0.012	0.002	1	B_memory	B memory	Post-HIV vs Pre-HIV
chr3-15646963-15648137	0.258703125781758	0.859609527222053	0.071	0.038	1	B_memory	B memory	Post-HIV vs Pre-HIV
chr6-136647088-136647868	0.258714718091007	1.21318643096456	0.029	0.013	1	B_memory	B memory	Post-HIV vs Pre-HIV
chr2-10042282-10044708	0.258731674688617	-0.104774845626266	0.476	0.449	1	B_memory	B memory	Post-HIV vs Pre-HIV
chr9-33143165-33143767	0.258733517868876	-0.450779275269245	0.015	0.017	1	B_memory	B memory	Post-HIV vs Pre-HIV
chr12-32534981-32536058	0.258742924730193	0.829323681715292	0.026	0.015	1	B_memory	B memory	Post-HIV vs Pre-HIV
chr3-72490548-72491094	0.258748916914023	-0.83439995100983	0.009	0.017	1	B_memory	B memory	Post-HIV vs Pre-HIV
chr5-693983-694339	0.258749669619671	1.28146138898086	0.012	0.004	1	B_memory	B memory	Post-HIV vs Pre-HIV
chr17-16690050-16690302	0.258754072193459	1.37595318807035	0.012	0.005	1	B_memory	B memory	Post-HIV vs Pre-HIV
chr12-11170815-11171841	0.258756032117249	0.432561225446769	0.262	0.181	1	B_memory	B memory	Post-HIV vs Pre-HIV
chr4-2468060-2470006	0.25875992373376	0.340148478387938	0.403	0.294	1	B_memory	B memory	Post-HIV vs Pre-HIV
chr20-31513692-31515176	0.258779220089968	0.401875482619922	0.215	0.15	1	B_memory	B memory	Post-HIV vs Pre-HIV
chr12-116333875-116334427	0.258804108607386	0.992088700487363	0.041	0.019	1	B_memory	B memory	Post-HIV vs Pre-HIV
chr6-30646466-30647991	0.258843740404526	0.0585213395936464	0.268	0.226	1	B_memory	B memory	Post-HIV vs Pre-HIV
chr22-31213046-31213545	0.258845826349507	1.00451867024784	0.015	0.007	1	B_memory	B memory	Post-HIV vs Pre-HIV
chr6-36027223-36029096	0.258849792689577	-0.00053399479447247	0.362	0.327	1	B_memory	B memory	Post-HIV vs Pre-HIV
chr3-143207028-143207783	0.258856930573742	-0.943974624562215	0.015	0.027	1	B_memory	B memory	Post-HIV vs Pre-HIV
chr2-43178385-43179295	0.258868100468732	-0.262792014023897	0.012	0.012	1	B_memory	B memory	Post-HIV vs Pre-HIV
chr2-105235335-105235922	0.25887985990211	-0.466617711963028	0.018	0.026	1	B_memory	B memory	Post-HIV vs Pre-HIV
chr9-137452131-137454564	0.258890063834537	0.594034464495162	0.168	0.1	1	B_memory	B memory	Post-HIV vs Pre-HIV
chr7-23712289-23712738	0.258893998925434	-0.945751769899449	0.006	0.01	1	B_memory	B memory	Post-HIV vs Pre-HIV
chr16-16006598-16008161	0.258906565092082	0.00031871795443017	0.159	0.148	1	B_memory	B memory	Post-HIV vs Pre-HIV
chr13-52609033-52609671	0.25891025800069	-0.58654865205006	0.012	0.015	1	B_memory	B memory	Post-HIV vs Pre-HIV
chr11-128775906-128776809	0.25891638596042	-0.565594506912443	0.021	0.028	1	B_memory	B memory	Post-HIV vs Pre-HIV
chr17-76714898-76716660	0.258928727403785	0.71866074794755	0.144	0.085	1	B_memory	B memory	Post-HIV vs Pre-HIV
chr7-155361012-155361389	0.258929726805173	1.2951137657156	0.018	0.006	1	B_memory	B memory	Post-HIV vs Pre-HIV
chr13-24269902-24270211	0.258938353012143	1.6918072600433	0.012	0.004	1	B_memory	B memory	Post-HIV vs Pre-HIV
chr18-31658192-31659936	0.258950261531985	0.755308375182842	0.044	0.023	1	B_memory	B memory	Post-HIV vs Pre-HIV
chr1-160618304-160619085	0.25895181186304	0.620957823440289	0.032	0.021	1	B_memory	B memory	Post-HIV vs Pre-HIV
chr20-47531056-47531982	0.258954561290776	1.23983393869076	0.018	0.007	1	B_memory	B memory	Post-HIV vs Pre-HIV
chr8-60280555-60281627	0.258970332152277	0.954620654588345	0.021	0.01	1	B_memory	B memory	Post-HIV vs Pre-HIV
chr5-173917362-173918823	0.258971080332507	-0.0341011271698619	0.168	0.155	1	B_memory	B memory	Post-HIV vs Pre-HIV
chr9-134187159-134187491	0.25900492768923	1.73394190152879	0.012	0.004	1	B_memory	B memory	Post-HIV vs Pre-HIV
chr11-72751574-72753102	0.259006688039064	0.0221727459030063	0.185	0.167	1	B_memory	B memory	Post-HIV vs Pre-HIV
chr4-85701620-85702369	0.259007315940189	-0.0253020654153409	0.091	0.09	1	B_memory	B memory	Post-HIV vs Pre-HIV
chr3-122021758-122022429	0.259028733257783	-0.152389598250142	0.062	0.063	1	B_memory	B memory	Post-HIV vs Pre-HIV
chr9-71794894-71796778	0.259040611504155	-0.162379832750471	0.174	0.172	1	B_memory	B memory	Post-HIV vs Pre-HIV
chr4-174282854-174284441	0.259053493182981	0.404363840719226	0.294	0.207	1	B_memory	B memory	Post-HIV vs Pre-HIV
chr6-158220518-158221172	0.259054947142187	-0.165970689481869	0.038	0.043	1	B_memory	B memory	Post-HIV vs Pre-HIV
chr6-106339169-106339820	0.259063675588926	0.811744867765057	0.047	0.022	1	B_memory	B memory	Post-HIV vs Pre-HIV
chr4-168479670-168481537	0.259087757596133	0.514930725298187	0.206	0.134	1	B_memory	B memory	Post-HIV vs Pre-HIV
chr19-4811357-4812001	0.259090272748748	0.498442649666962	0.082	0.058	1	B_memory	B memory	Post-HIV vs Pre-HIV
chr10-110046124-110046775	0.259096898298232	1.18065298018589	0.012	0.005	1	B_memory	B memory	Post-HIV vs Pre-HIV
chr5-180079881-180081164	0.259144108547726	1.49201479675359	0.012	0.005	1	B_memory	B memory	Post-HIV vs Pre-HIV
chr2-65430374-65433039	0.259222712223606	-0.0489938368006173	0.215	0.185	1	B_memory	B memory	Post-HIV vs Pre-HIV
chr12-110688375-110690151	0.259223731195817	0.219193390661838	0.197	0.152	1	B_memory	B memory	Post-HIV vs Pre-HIV
chr19-3165028-3166219	0.259240787798322	0.897209498529028	0.024	0.012	1	B_memory	B memory	Post-HIV vs Pre-HIV
chrX-15750649-15751900	0.25925234122471	0.743727943413153	0.106	0.063	1	B_memory	B memory	Post-HIV vs Pre-HIV
chr15-40101193-40101464	0.259266834396591	0.996910896044837	0.044	0.022	1	B_memory	B memory	Post-HIV vs Pre-HIV
chr16-67437521-67437804	0.259293425849355	0.591673712046614	0.021	0.013	1	B_memory	B memory	Post-HIV vs Pre-HIV
chr18-63319433-63321035	0.259294677457898	-0.0683174996020779	0.238	0.223	1	B_memory	B memory	Post-HIV vs Pre-HIV
chr2-190911624-190912255	0.259295725721451	1.69514834737484	0.012	0.004	1	B_memory	B memory	Post-HIV vs Pre-HIV
chr11-120168618-120169766	0.259302026289219	1.11632137543302	0.032	0.013	1	B_memory	B memory	Post-HIV vs Pre-HIV
chr2-48113043-48113591	0.259307427026794	1.3045525673926	0.012	0.005	1	B_memory	B memory	Post-HIV vs Pre-HIV
chr3-194556170-194556949	0.259346811573008	1.40932083752935	0.015	0.005	1	B_memory	B memory	Post-HIV vs Pre-HIV
chr4-174928120-174928722	0.259397548663949	-0.548061177141154	0.041	0.058	1	B_memory	B memory	Post-HIV vs Pre-HIV
chr19-16607823-16608582	0.25939762145849	-0.883857452327956	0.006	0.01	1	B_memory	B memory	Post-HIV vs Pre-HIV
chr8-60713963-60714636	0.259401671441298	1.63400470525838	0.015	0.005	1	B_memory	B memory	Post-HIV vs Pre-HIV
chr2-68425272-68425754	0.259428068837788	1.45870709317846	0.015	0.005	1	B_memory	B memory	Post-HIV vs Pre-HIV
chr13-113207958-113210403	0.259448103467943	0.204311043293882	0.424	0.352	1	B_memory	B memory	Post-HIV vs Pre-HIV
chr9-36091903-36093307	0.259453961016343	0.725862018404102	0.085	0.047	1	B_memory	B memory	Post-HIV vs Pre-HIV
chr17-77867237-77867801	0.259456941911295	-0.493182131832492	0.029	0.039	1	B_memory	B memory	Post-HIV vs Pre-HIV
chr8-23560442-23561471	0.259479310583016	2.2980063325088	0.015	0.002	1	B_memory	B memory	Post-HIV vs Pre-HIV
chr10-128211733-128212421	0.259482519043613	-0.0755239614166086	0.059	0.056	1	B_memory	B memory	Post-HIV vs Pre-HIV
chr19-55283870-55284286	0.259508923915885	1.2761003318908	0.021	0.009	1	B_memory	B memory	Post-HIV vs Pre-HIV
chr17-60397952-60398876	0.25951635320868	0.411559491140575	0.206	0.148	1	B_memory	B memory	Post-HIV vs Pre-HIV
chr12-96213604-96213863	0.259553374501738	1.27385336055127	0.035	0.013	1	B_memory	B memory	Post-HIV vs Pre-HIV
chr7-24755610-24758006	0.259557620984185	0.609872540246345	0.097	0.06	1	B_memory	B memory	Post-HIV vs Pre-HIV
chr2-159089035-159089865	0.259563327850687	2.12621170206009	0.012	0.002	1	B_memory	B memory	Post-HIV vs Pre-HIV
chr14-68279866-68280247	0.259566861540196	-0.217455630719279	0.059	0.069	1	B_memory	B memory	Post-HIV vs Pre-HIV
chr12-104574700-104575771	0.259571592568083	-0.534987813960305	0.012	0.015	1	B_memory	B memory	Post-HIV vs Pre-HIV
chr17-74442587-74443626	0.259574154888877	0.762248288979132	0.065	0.035	1	B_memory	B memory	Post-HIV vs Pre-HIV
chr10-11663904-11664666	0.259576456482406	0.527354220555354	0.112	0.075	1	B_memory	B memory	Post-HIV vs Pre-HIV
chr12-21296240-21297093	0.259577539880961	-0.601777125643954	0.009	0.013	1	B_memory	B memory	Post-HIV vs Pre-HIV
chr7-92423507-92424893	0.259602312795833	0.693239717115179	0.106	0.062	1	B_memory	B memory	Post-HIV vs Pre-HIV
chr9-85698180-85698822	0.259630773473213	0.950769798236452	0.032	0.017	1	B_memory	B memory	Post-HIV vs Pre-HIV
chr11-22787442-22787890	0.259640140989232	1.84938614601553	0.018	0.005	1	B_memory	B memory	Post-HIV vs Pre-HIV
chr6-20688510-20689042	0.259640185690885	1.72809688175939	0.012	0.004	1	B_memory	B memory	Post-HIV vs Pre-HIV
chr14-21072140-21072490	0.259652244087581	1.76486921159825	0.015	0.004	1	B_memory	B memory	Post-HIV vs Pre-HIV
chr22-39020051-39022306	0.259654803255888	0.603195192602296	0.124	0.075	1	B_memory	B memory	Post-HIV vs Pre-HIV
chr12-24742109-24742786	0.259679390701064	1.00629914003296	0.068	0.03	1	B_memory	B memory	Post-HIV vs Pre-HIV
chr9-90774145-90775036	0.259692518995372	-0.290502331411151	0.103	0.116	1	B_memory	B memory	Post-HIV vs Pre-HIV
chr3-23748228-23749152	0.259706931622249	1.15441333038716	0.029	0.012	1	B_memory	B memory	Post-HIV vs Pre-HIV
chr9-133115493-133116063	0.259722718468779	0.555731355111398	0.094	0.058	1	B_memory	B memory	Post-HIV vs Pre-HIV
chr16-80824466-80825076	0.259724814843856	1.11521604507246	0.018	0.007	1	B_memory	B memory	Post-HIV vs Pre-HIV
chr11-102451535-102453568	0.259741034988239	0.297299858990983	0.359	0.266	1	B_memory	B memory	Post-HIV vs Pre-HIV
chr14-74860593-74861289	0.259750263579893	0.744812486609577	0.038	0.022	1	B_memory	B memory	Post-HIV vs Pre-HIV
chr12-51242896-51243209	0.259750294985487	1.37415770615668	0.024	0.009	1	B_memory	B memory	Post-HIV vs Pre-HIV
chr2-191049282-191050251	0.25975782075471	1.48809116405172	0.021	0.006	1	B_memory	B memory	Post-HIV vs Pre-HIV
chr3-13039964-13041404	0.259761802446863	0.660229447734785	0.059	0.039	1	B_memory	B memory	Post-HIV vs Pre-HIV
chr10-103135223-103135545	0.25978153093812	1.70408849823121	0.012	0.004	1	B_memory	B memory	Post-HIV vs Pre-HIV
chr14-74089670-74090002	0.259792849513219	2.03254564019659	0.018	0.004	1	B_memory	B memory	Post-HIV vs Pre-HIV
chr1-112700254-112701465	0.259799702695286	0.770713613523414	0.094	0.054	1	B_memory	B memory	Post-HIV vs Pre-HIV
chr14-62079078-62079358	0.259817461744728	-1.33759827356065	0.006	0.015	1	B_memory	B memory	Post-HIV vs Pre-HIV
chr7-70716265-70716725	0.25982877315961	1.17067555232779	0.024	0.01	1	B_memory	B memory	Post-HIV vs Pre-HIV
chr8-41489448-41491444	0.259835326057322	0.00765615987676771	0.415	0.373	1	B_memory	B memory	Post-HIV vs Pre-HIV
chr2-174681704-174683728	0.259863861390337	-0.231348299129448	0.124	0.133	1	B_memory	B memory	Post-HIV vs Pre-HIV
chr12-71693748-71694832	0.259878243548857	0.464682804250956	0.076	0.055	1	B_memory	B memory	Post-HIV vs Pre-HIV
chr19-11848183-11849530	0.259897323667241	-0.102557860895865	0.135	0.135	1	B_memory	B memory	Post-HIV vs Pre-HIV
chr19-49639663-49640949	0.259904162317001	-0.0378598197291046	0.406	0.377	1	B_memory	B memory	Post-HIV vs Pre-HIV
chr19-49564589-49564989	0.25990939066423	1.74554544110461	0.015	0.005	1	B_memory	B memory	Post-HIV vs Pre-HIV
chr22-35751994-35752554	0.259930824967813	1.26015700458426	0.012	0.005	1	B_memory	B memory	Post-HIV vs Pre-HIV
chr12-68538655-68539619	0.259941159495993	0.903984382818726	0.024	0.012	1	B_memory	B memory	Post-HIV vs Pre-HIV
chr11-65290256-65292554	0.259982459611116	1.07750457177848	0.021	0.009	1	B_memory	B memory	Post-HIV vs Pre-HIV
chr15-77958860-77959877	0.259985403877409	0.617568199975208	0.059	0.036	1	B_memory	B memory	Post-HIV vs Pre-HIV
chr15-38554289-38554698	0.259996155397551	-1.15511051061813	0.006	0.011	1	B_memory	B memory	Post-HIV vs Pre-HIV
chr5-124576923-124577478	0.259998125109075	1.51740852962155	0.015	0.005	1	B_memory	B memory	Post-HIV vs Pre-HIV
chr5-177306767-177307615	0.260000243155825	0.635123959544122	0.056	0.035	1	B_memory	B memory	Post-HIV vs Pre-HIV
chr1-206779282-206780153	0.260021936112009	-0.420704747269093	0.018	0.023	1	B_memory	B memory	Post-HIV vs Pre-HIV
chr2-203896884-203897946	0.26002799620405	1.33655662170572	0.018	0.007	1	B_memory	B memory	Post-HIV vs Pre-HIV
chr18-32152679-32153294	0.260028249248395	2.32575748305709	0.015	0.002	1	B_memory	B memory	Post-HIV vs Pre-HIV
chr7-121994395-121995254	0.260031503265869	-0.732280358406448	0.015	0.021	1	B_memory	B memory	Post-HIV vs Pre-HIV
chr10-14551836-14552283	0.260077719852086	1.58078607328635	0.012	0.004	1	B_memory	B memory	Post-HIV vs Pre-HIV
chr1-40003114-40003538	0.26008683856296	0.65784437782135	0.047	0.029	1	B_memory	B memory	Post-HIV vs Pre-HIV
chr2-32356338-32358407	0.260128659016115	-0.00418929626380615	0.329	0.303	1	B_memory	B memory	Post-HIV vs Pre-HIV
chr20-50488216-50488699	0.260151514047536	-0.740002651766354	0.021	0.033	1	B_memory	B memory	Post-HIV vs Pre-HIV
chr1-199690371-199692043	0.260157056176792	1.50436770677256	0.012	0.004	1	B_memory	B memory	Post-HIV vs Pre-HIV
chr21-44479473-44479954	0.260166404253147	-0.409964006462825	0.018	0.023	1	B_memory	B memory	Post-HIV vs Pre-HIV
chr15-70016628-70016966	0.260168071736214	0.836887412569688	0.053	0.029	1	B_memory	B memory	Post-HIV vs Pre-HIV
chr12-123480624-123481074	0.260180055799123	-1.20188825324573	0.006	0.015	1	B_memory	B memory	Post-HIV vs Pre-HIV
chr13-45694886-45695919	0.260183066367825	-0.995154209263222	0.006	0.01	1	B_memory	B memory	Post-HIV vs Pre-HIV
chr9-37421924-37423213	0.260183828548194	0.305010355007559	0.235	0.178	1	B_memory	B memory	Post-HIV vs Pre-HIV
chr6-31430048-31430860	0.260187982572663	-0.400150495069772	0.012	0.013	1	B_memory	B memory	Post-HIV vs Pre-HIV
chr18-35354861-35355463	0.260201988313177	-0.436570534570295	0.029	0.039	1	B_memory	B memory	Post-HIV vs Pre-HIV
chr7-44897157-44898443	0.26022246137549	1.97014874259142	0.012	0.002	1	B_memory	B memory	Post-HIV vs Pre-HIV
chr8-81130070-81131355	0.260224030579515	1.223269041904	0.026	0.011	1	B_memory	B memory	Post-HIV vs Pre-HIV
chr12-51590178-51591821	0.260233661613024	-0.125262455867307	0.074	0.078	1	B_memory	B memory	Post-HIV vs Pre-HIV
chr6-136791116-136793697	0.260254993966389	-0.00144395417959542	0.438	0.378	1	B_memory	B memory	Post-HIV vs Pre-HIV
chrX-65656039-65657285	0.260257000708009	1.27988760632524	0.015	0.006	1	B_memory	B memory	Post-HIV vs Pre-HIV
chr16-71762335-71762745	0.260258380978184	1.73669481068724	0.012	0.004	1	B_memory	B memory	Post-HIV vs Pre-HIV
chr7-36776721-36777571	0.260261840922111	-0.426654629087427	0.029	0.033	1	B_memory	B memory	Post-HIV vs Pre-HIV
chr14-89435403-89436727	0.260263262763064	1.4683468347084	0.012	0.005	1	B_memory	B memory	Post-HIV vs Pre-HIV
chr17-18816614-18817118	0.260268946219598	-1.02594301366731	0.006	0.01	1	B_memory	B memory	Post-HIV vs Pre-HIV
chr15-60635538-60636423	0.260272834996029	-0.248590596972716	0.029	0.033	1	B_memory	B memory	Post-HIV vs Pre-HIV
chr6-470577-471583	0.260281179662612	-0.0959258938331975	0.068	0.064	1	B_memory	B memory	Post-HIV vs Pre-HIV
chr19-46748524-46748773	0.26029426096804	1.00138555433627	0.032	0.016	1	B_memory	B memory	Post-HIV vs Pre-HIV
chr1-204162032-204162999	0.260296998960536	0.677035951928301	0.047	0.028	1	B_memory	B memory	Post-HIV vs Pre-HIV
chr1-184904617-184905673	0.260316794241408	0.87647053369243	0.024	0.012	1	B_memory	B memory	Post-HIV vs Pre-HIV
chrX-119482102-119483141	0.260321043427279	-0.127825047046804	0.053	0.05	1	B_memory	B memory	Post-HIV vs Pre-HIV
chr22-46603763-46604717	0.260337538453161	-0.326998035980016	0.009	0.01	1	B_memory	B memory	Post-HIV vs Pre-HIV
chr12-120248401-120248833	0.260354483299134	0.967754682232647	0.018	0.009	1	B_memory	B memory	Post-HIV vs Pre-HIV
chr6-154732697-154734586	0.260356691936032	0.0434931060763603	0.388	0.336	1	B_memory	B memory	Post-HIV vs Pre-HIV
chr19-1660602-1661501	0.260360836426093	-0.050647006823709	0.076	0.078	1	B_memory	B memory	Post-HIV vs Pre-HIV
chr11-279095-281583	0.260389534703984	0.555535711183141	0.097	0.06	1	B_memory	B memory	Post-HIV vs Pre-HIV
chr19-39473644-39474627	0.260438298579484	0.794214333631671	0.079	0.041	1	B_memory	B memory	Post-HIV vs Pre-HIV
chr16-30004482-30005833	0.260453357276968	-0.382286175068384	0.044	0.05	1	B_memory	B memory	Post-HIV vs Pre-HIV
chr17-65182024-65182590	0.260459409991402	1.41182789948476	0.021	0.007	1	B_memory	B memory	Post-HIV vs Pre-HIV
chr8-22743676-22744058	0.260464727829472	-1.92629807983447	0.003	0.011	1	B_memory	B memory	Post-HIV vs Pre-HIV
chr10-103917370-103918758	0.260497245525131	-0.0338597163418456	0.347	0.31	1	B_memory	B memory	Post-HIV vs Pre-HIV
chr1-154843971-154844248	0.260512637441676	1.26428809933058	0.015	0.006	1	B_memory	B memory	Post-HIV vs Pre-HIV
chr6-108781618-108783049	0.26052420788996	0.682019633154808	0.044	0.028	1	B_memory	B memory	Post-HIV vs Pre-HIV
chr10-73973895-73974853	0.26053106766148	1.18312457917768	0.021	0.009	1	B_memory	B memory	Post-HIV vs Pre-HIV
chr12-26523497-26524149	0.260538686447595	2.04304724388633	0.012	0.002	1	B_memory	B memory	Post-HIV vs Pre-HIV
chrX-123961195-123962044	0.260552849280034	-0.0477687018413153	0.062	0.061	1	B_memory	B memory	Post-HIV vs Pre-HIV
chr17-68485004-68486181	0.260561878251598	1.69210624137524	0.012	0.004	1	B_memory	B memory	Post-HIV vs Pre-HIV
chr5-115309437-115310069	0.260579357700851	1.10902798714899	0.029	0.012	1	B_memory	B memory	Post-HIV vs Pre-HIV
chr4-184648066-184650403	0.260584924758434	-0.0607316151104874	0.385	0.359	1	B_memory	B memory	Post-HIV vs Pre-HIV
chr4-70927314-70927990	0.26059035757395	-0.169825222444395	0.041	0.043	1	B_memory	B memory	Post-HIV vs Pre-HIV
chr2-38607718-38608076	0.260596447853016	-0.285309306731992	0.026	0.029	1	B_memory	B memory	Post-HIV vs Pre-HIV
chr22-21818308-21819055	0.260603537278934	1.56832197731473	0.015	0.004	1	B_memory	B memory	Post-HIV vs Pre-HIV
chr3-94062184-94063970	0.26060772470089	0.423523724327545	0.241	0.168	1	B_memory	B memory	Post-HIV vs Pre-HIV
chr3-39271360-39272607	0.260629750408213	1.44575665430521	0.012	0.004	1	B_memory	B memory	Post-HIV vs Pre-HIV
chr11-191574-192416	0.260633547162805	1.6420631598455	0.015	0.004	1	B_memory	B memory	Post-HIV vs Pre-HIV
chr14-69129074-69129818	0.260642748341542	-0.212414648908816	0.035	0.036	1	B_memory	B memory	Post-HIV vs Pre-HIV
chr1-151905016-151905868	0.260657360451392	-0.353056970261171	0.012	0.012	1	B_memory	B memory	Post-HIV vs Pre-HIV
chr2-199471042-199471742	0.260659110602783	1.1157734275397	0.024	0.01	1	B_memory	B memory	Post-HIV vs Pre-HIV
chr15-74396157-74397707	0.260669445476659	0.271624989967489	0.285	0.221	1	B_memory	B memory	Post-HIV vs Pre-HIV
chr9-93268220-93269338	0.260688324008986	-0.2644902417011	0.059	0.071	1	B_memory	B memory	Post-HIV vs Pre-HIV
chr2-11829065-11830656	0.260691606016345	-0.132421995063616	0.085	0.082	1	B_memory	B memory	Post-HIV vs Pre-HIV
chr10-100346277-100347953	0.260710733551638	0.275784601244107	0.209	0.153	1	B_memory	B memory	Post-HIV vs Pre-HIV
chr14-94005208-94005587	0.260713162142687	1.06065270336845	0.029	0.012	1	B_memory	B memory	Post-HIV vs Pre-HIV
chr7-106176487-106177235	0.260719753786849	0.840905849360084	0.047	0.024	1	B_memory	B memory	Post-HIV vs Pre-HIV
chr2-12116059-12116707	0.260729096594261	-0.454042281309588	0.032	0.041	1	B_memory	B memory	Post-HIV vs Pre-HIV
chr8-78803907-78806131	0.260732826965392	-0.0435915141825353	0.171	0.156	1	B_memory	B memory	Post-HIV vs Pre-HIV
chr2-240150005-240150524	0.260736548892102	1.28090465647356	0.018	0.009	1	B_memory	B memory	Post-HIV vs Pre-HIV
chr12-98496905-98497576	0.260739146451573	-0.635922114365564	0.021	0.026	1	B_memory	B memory	Post-HIV vs Pre-HIV
chr15-90058910-90059998	0.260785029210764	0.0590470366971231	0.253	0.229	1	B_memory	B memory	Post-HIV vs Pre-HIV
chr6-113809493-113810315	0.260807353872075	-0.0154753273702497	0.112	0.105	1	B_memory	B memory	Post-HIV vs Pre-HIV
chr19-6813690-6814478	0.260809519651057	1.305975112332	0.012	0.005	1	B_memory	B memory	Post-HIV vs Pre-HIV
chr11-119584018-119585409	0.260847995280498	1.45516225304402	0.015	0.005	1	B_memory	B memory	Post-HIV vs Pre-HIV
chr6-32866858-32867728	0.260853522370064	-0.159741017913958	0.062	0.063	1	B_memory	B memory	Post-HIV vs Pre-HIV
chr11-118229314-118229827	0.260867186279155	1.96401190517224	0.015	0.004	1	B_memory	B memory	Post-HIV vs Pre-HIV
chr1-36397069-36398144	0.2608827287206	0.486135371789843	0.179	0.119	1	B_memory	B memory	Post-HIV vs Pre-HIV
chr15-90086630-90087160	0.260884295047087	0.919597351871494	0.024	0.011	1	B_memory	B memory	Post-HIV vs Pre-HIV
chr7-7820955-7821185	0.260884989619634	0.803283219734022	0.018	0.01	1	B_memory	B memory	Post-HIV vs Pre-HIV
chr9-37561778-37562060	0.260896282805583	1.07612068883874	0.032	0.015	1	B_memory	B memory	Post-HIV vs Pre-HIV
chr12-9906472-9907333	0.260908985064526	-0.471215181421297	0.012	0.015	1	B_memory	B memory	Post-HIV vs Pre-HIV
chr1-219988086-219988776	0.260912538722147	0.545451895788814	0.085	0.058	1	B_memory	B memory	Post-HIV vs Pre-HIV
chr9-27490967-27491518	0.260923061931949	-1.01342662620375	0.009	0.017	1	B_memory	B memory	Post-HIV vs Pre-HIV
chr21-10427338-10427537	0.260928705642554	1.6845137281739	0.012	0.004	1	B_memory	B memory	Post-HIV vs Pre-HIV
chr14-22568582-22568943	0.260940796495815	0.723590605123466	0.026	0.015	1	B_memory	B memory	Post-HIV vs Pre-HIV
chr12-4164309-4165463	0.260954377145339	0.695506189185533	0.059	0.034	1	B_memory	B memory	Post-HIV vs Pre-HIV
chr1-58773248-58773774	0.260957634619139	-0.842106852321511	0.009	0.016	1	B_memory	B memory	Post-HIV vs Pre-HIV
chr6-21594183-21597166	0.260978410561203	-0.0551882370057712	0.129	0.117	1	B_memory	B memory	Post-HIV vs Pre-HIV
chr20-50815128-50815919	0.261045533880218	0.523227511517508	0.088	0.061	1	B_memory	B memory	Post-HIV vs Pre-HIV
chr1-235938284-235939353	0.261062336822484	0.456572789199814	0.094	0.063	1	B_memory	B memory	Post-HIV vs Pre-HIV
chr3-27680533-27681780	0.261075314940186	0.646578713169858	0.109	0.066	1	B_memory	B memory	Post-HIV vs Pre-HIV
chr5-79924998-79925235	0.261080424459883	1.62260417563582	0.012	0.004	1	B_memory	B memory	Post-HIV vs Pre-HIV
chr3-158801206-158803106	0.261085913470642	0.416166988484604	0.221	0.151	1	B_memory	B memory	Post-HIV vs Pre-HIV
chr16-89906613-89907077	0.26108816357633	1.25927454999112	0.018	0.007	1	B_memory	B memory	Post-HIV vs Pre-HIV
chr16-4681704-4683213	0.261090692004301	1.15084005037547	0.024	0.009	1	B_memory	B memory	Post-HIV vs Pre-HIV
chr1-146934403-146935050	0.261093483118252	0.868544847186841	0.021	0.011	1	B_memory	B memory	Post-HIV vs Pre-HIV
chr3-12885965-12886789	0.261103404088823	-0.126690268020336	0.047	0.049	1	B_memory	B memory	Post-HIV vs Pre-HIV
chrX-155070108-155072287	0.261119338401279	0.250826712268921	0.315	0.24	1	B_memory	B memory	Post-HIV vs Pre-HIV
chr5-176660438-176661171	0.26112957405459	0.705131866824253	0.1	0.057	1	B_memory	B memory	Post-HIV vs Pre-HIV
chr3-160664619-160665551	0.261136333562357	0.476480236323629	0.056	0.041	1	B_memory	B memory	Post-HIV vs Pre-HIV
chr7-139696216-139696964	0.26116410807736	0.607478931061185	0.056	0.036	1	B_memory	B memory	Post-HIV vs Pre-HIV
chr1-39671329-39672965	0.261171420007467	0.806953269949738	0.035	0.019	1	B_memory	B memory	Post-HIV vs Pre-HIV
chr4-77153050-77153261	0.261173371580387	0.694182229804016	0.015	0.01	1	B_memory	B memory	Post-HIV vs Pre-HIV
chr16-56980733-56981597	0.261196031238776	0.627869652670438	0.044	0.029	1	B_memory	B memory	Post-HIV vs Pre-HIV
chr11-86176236-86176923	0.261207011867244	1.71296726618414	0.012	0.004	1	B_memory	B memory	Post-HIV vs Pre-HIV
chr12-89760577-89761121	0.261223411767064	0.615281955400611	0.056	0.033	1	B_memory	B memory	Post-HIV vs Pre-HIV
chr14-68719438-68720184	0.261232828154834	2.21227324629703	0.012	0.002	1	B_memory	B memory	Post-HIV vs Pre-HIV
chr4-18025235-18025673	0.261242847682377	1.49992240174819	0.018	0.006	1	B_memory	B memory	Post-HIV vs Pre-HIV
chr15-66862653-66863297	0.261252927266269	-0.205509983037077	0.059	0.066	1	B_memory	B memory	Post-HIV vs Pre-HIV
chr8-81002850-81003253	0.26125503324266	0.834802526754354	0.038	0.021	1	B_memory	B memory	Post-HIV vs Pre-HIV
chr20-37177998-37180303	0.26129271339126	0.313301859131029	0.397	0.307	1	B_memory	B memory	Post-HIV vs Pre-HIV
chr1-107590700-107591278	0.261300513826793	1.17260093672688	0.015	0.006	1	B_memory	B memory	Post-HIV vs Pre-HIV
chr3-125593899-125595932	0.261305258639264	0.000336881930653288	0.318	0.287	1	B_memory	B memory	Post-HIV vs Pre-HIV
chr2-216491687-216492611	0.261323396606944	-0.347325274540271	0.047	0.055	1	B_memory	B memory	Post-HIV vs Pre-HIV
chr6-158475228-158476091	0.261329999050075	1.1299180463484	0.026	0.011	1	B_memory	B memory	Post-HIV vs Pre-HIV
chr18-22813499-22813991	0.261338031256175	1.25765270490675	0.015	0.006	1	B_memory	B memory	Post-HIV vs Pre-HIV
chr4-153792089-153793125	0.261346127256298	0.979163068224405	0.018	0.009	1	B_memory	B memory	Post-HIV vs Pre-HIV
chr16-58128640-58129946	0.261420420812244	0.409036626876774	0.318	0.22	1	B_memory	B memory	Post-HIV vs Pre-HIV
chr17-43578406-43579343	0.261420773892352	-0.101114394793798	0.1	0.101	1	B_memory	B memory	Post-HIV vs Pre-HIV
chr5-187725-189105	0.26144861426602	-0.0890287634282139	0.074	0.074	1	B_memory	B memory	Post-HIV vs Pre-HIV
chr3-119600568-119601076	0.261454926116565	-0.389712018204982	0.029	0.034	1	B_memory	B memory	Post-HIV vs Pre-HIV
chr22-24502626-24504138	0.261476395011495	-0.056150931078377	0.088	0.084	1	B_memory	B memory	Post-HIV vs Pre-HIV
chr3-183894873-183895757	0.26147875733048	0.589202221859977	0.097	0.057	1	B_memory	B memory	Post-HIV vs Pre-HIV
chr19-1232196-1233030	0.261479031210232	1.13995165676745	0.021	0.009	1	B_memory	B memory	Post-HIV vs Pre-HIV
chr3-107988219-107989068	0.261490636023507	1.38647280853734	0.018	0.006	1	B_memory	B memory	Post-HIV vs Pre-HIV
chr12-132598597-132599174	0.261493059886441	-0.399679344516465	0.021	0.027	1	B_memory	B memory	Post-HIV vs Pre-HIV
chr21-33382821-33384141	0.261511771268331	0.308488919172716	0.326	0.251	1	B_memory	B memory	Post-HIV vs Pre-HIV
chr12-57093246-57094326	0.261513268057935	-0.184063274590339	0.085	0.086	1	B_memory	B memory	Post-HIV vs Pre-HIV
chr15-51192318-51193053	0.261523869599854	1.40348069430376	0.018	0.007	1	B_memory	B memory	Post-HIV vs Pre-HIV
chr4-163613233-163613819	0.261533120897216	-0.274113377722852	0.032	0.036	1	B_memory	B memory	Post-HIV vs Pre-HIV
chr7-112764053-112765417	0.261540731774991	0.979430922356152	0.012	0.006	1	B_memory	B memory	Post-HIV vs Pre-HIV
chr4-1154109-1154787	0.2615466543132	1.65276808883024	0.012	0.004	1	B_memory	B memory	Post-HIV vs Pre-HIV
chrX-49199100-49200640	0.2615524281698	0.404649123654635	0.156	0.114	1	B_memory	B memory	Post-HIV vs Pre-HIV
chr10-132588135-132589468	0.261553077455422	-0.129733702428779	0.038	0.039	1	B_memory	B memory	Post-HIV vs Pre-HIV
chr20-63578957-63579580	0.26156182570387	1.3375388224429	0.018	0.006	1	B_memory	B memory	Post-HIV vs Pre-HIV
chr5-96687585-96688162	0.261569501063429	0.824923455796879	0.018	0.009	1	B_memory	B memory	Post-HIV vs Pre-HIV
chr1-51862855-51863918	0.261581664825232	1.00332671332656	0.044	0.021	1	B_memory	B memory	Post-HIV vs Pre-HIV
chr18-69885468-69886489	0.261584445444223	-0.035572679762931	0.018	0.016	1	B_memory	B memory	Post-HIV vs Pre-HIV
chr8-43160261-43160534	0.261585451928678	0.803064568049717	0.018	0.01	1	B_memory	B memory	Post-HIV vs Pre-HIV
chr4-169611765-169613622	0.261621574603477	0.287538757969297	0.359	0.291	1	B_memory	B memory	Post-HIV vs Pre-HIV
chr2-200466410-200467296	0.261656321041454	1.19344471732512	0.012	0.006	1	B_memory	B memory	Post-HIV vs Pre-HIV
chr3-156673772-156676255	0.261694218528482	0.0072185821217125	0.541	0.491	1	B_memory	B memory	Post-HIV vs Pre-HIV
chrX-13852104-13852594	0.26170252922568	2.24950483402128	0.012	0.002	1	B_memory	B memory	Post-HIV vs Pre-HIV
chr3-13023071-13023504	0.261711392893376	-0.379400249309031	0.035	0.046	1	B_memory	B memory	Post-HIV vs Pre-HIV
chr2-190891163-190892151	0.26171693687784	0.817065194521654	0.079	0.04	1	B_memory	B memory	Post-HIV vs Pre-HIV
chr1-229557553-229559451	0.261738441712953	0.25837681830331	0.332	0.258	1	B_memory	B memory	Post-HIV vs Pre-HIV
chr3-40524253-40525519	0.26175008755471	0.329878930990207	0.238	0.18	1	B_memory	B memory	Post-HIV vs Pre-HIV
chr11-59087989-59088515	0.261754886960657	-0.31434958649971	0.021	0.024	1	B_memory	B memory	Post-HIV vs Pre-HIV
chr9-98168061-98169606	0.261778710748817	-0.399846193777391	0.026	0.032	1	B_memory	B memory	Post-HIV vs Pre-HIV
chr10-124063628-124064120	0.261781254880301	1.11425595492749	0.024	0.011	1	B_memory	B memory	Post-HIV vs Pre-HIV
chr2-86358629-86359384	0.261784509564051	-0.487371364529589	0.021	0.026	1	B_memory	B memory	Post-HIV vs Pre-HIV
chr8-102291605-102291857	0.261788313897585	1.49484534738988	0.015	0.005	1	B_memory	B memory	Post-HIV vs Pre-HIV
chr1-24897002-24897558	0.261802944184327	0.94373460815137	0.012	0.006	1	B_memory	B memory	Post-HIV vs Pre-HIV
chr14-93044276-93045376	0.261810068072791	-0.260757447053722	0.044	0.046	1	B_memory	B memory	Post-HIV vs Pre-HIV
chr19-42252675-42252981	0.261814941333486	-0.506446476951881	0.015	0.018	1	B_memory	B memory	Post-HIV vs Pre-HIV
chr14-106872348-106873401	0.261829981158299	-0.0725281342597504	0.115	0.108	1	B_memory	B memory	Post-HIV vs Pre-HIV
chr15-85473473-85473762	0.261849988125194	1.28950557338332	0.012	0.005	1	B_memory	B memory	Post-HIV vs Pre-HIV
chr18-63229505-63230400	0.26187077930442	-0.834495832406949	0.006	0.01	1	B_memory	B memory	Post-HIV vs Pre-HIV
chr3-47295895-47296308	0.261873808797072	1.29723451758365	0.018	0.006	1	B_memory	B memory	Post-HIV vs Pre-HIV
chr12-124608117-124609818	0.26190524648781	-0.149202479649063	0.079	0.083	1	B_memory	B memory	Post-HIV vs Pre-HIV
chr22-44192055-44193162	0.261913379088711	-0.319904126468869	0.018	0.017	1	B_memory	B memory	Post-HIV vs Pre-HIV
chr11-110026756-110027728	0.261913980313881	0.462154080594125	0.097	0.063	1	B_memory	B memory	Post-HIV vs Pre-HIV
chr5-140342091-140343153	0.261945774998157	0.841961174152177	0.026	0.013	1	B_memory	B memory	Post-HIV vs Pre-HIV
chr6-3022744-3024359	0.26195332706722	0.516783399004099	0.144	0.094	1	B_memory	B memory	Post-HIV vs Pre-HIV
chr11-17063151-17063758	0.261975640978796	1.21762232640071	0.018	0.007	1	B_memory	B memory	Post-HIV vs Pre-HIV
chr6-26358261-26358956	0.261982429011665	0.581621779696042	0.068	0.043	1	B_memory	B memory	Post-HIV vs Pre-HIV
chr19-46618601-46619098	0.26199379661494	0.3828610945991	0.162	0.12	1	B_memory	B memory	Post-HIV vs Pre-HIV
chr5-141848981-141850942	0.261994869824559	0.50743115629102	0.121	0.08	1	B_memory	B memory	Post-HIV vs Pre-HIV
chr12-28221825-28222653	0.261997346090899	1.6906232551721	0.012	0.004	1	B_memory	B memory	Post-HIV vs Pre-HIV
chr12-117189391-117190856	0.262003914013724	-0.108898292016261	0.253	0.231	1	B_memory	B memory	Post-HIV vs Pre-HIV
chr5-146473814-146474573	0.262004929891052	1.51919291548643	0.018	0.006	1	B_memory	B memory	Post-HIV vs Pre-HIV
chr8-144241152-144241954	0.262010438400597	-0.268951782855563	0.026	0.029	1	B_memory	B memory	Post-HIV vs Pre-HIV
chr12-11718709-11720181	0.262014474030222	2.16340579502306	0.018	0.004	1	B_memory	B memory	Post-HIV vs Pre-HIV
chr7-151114931-151115736	0.262037775167194	-0.453621306303822	0.015	0.021	1	B_memory	B memory	Post-HIV vs Pre-HIV
chr13-27338637-27339115	0.262061362316299	2.07191334403645	0.015	0.004	1	B_memory	B memory	Post-HIV vs Pre-HIV
chr16-50338415-50339428	0.262104679257883	-0.601623083096553	0.024	0.029	1	B_memory	B memory	Post-HIV vs Pre-HIV
chr5-134541755-134542011	0.262113077235855	-0.4822627561393	0.012	0.017	1	B_memory	B memory	Post-HIV vs Pre-HIV
chr5-131212222-131212821	0.262124272892496	-0.196543901632603	0.059	0.067	1	B_memory	B memory	Post-HIV vs Pre-HIV
chr8-61844524-61844735	0.262137134238457	-0.920064883596161	0.006	0.011	1	B_memory	B memory	Post-HIV vs Pre-HIV
chr6-13354235-13356380	0.262150314256947	-0.107434761453882	0.171	0.168	1	B_memory	B memory	Post-HIV vs Pre-HIV
chr19-45798718-45799442	0.262150548721149	-0.203496266177122	0.044	0.047	1	B_memory	B memory	Post-HIV vs Pre-HIV
chr6-137370413-137371159	0.262185796338018	-0.628792170162376	0.012	0.017	1	B_memory	B memory	Post-HIV vs Pre-HIV
chr9-127942633-127943103	0.26218673824069	0.582134349445425	0.074	0.049	1	B_memory	B memory	Post-HIV vs Pre-HIV
chr1-98387704-98388900	0.262187292211913	-1.44570885843533	0.003	0.01	1	B_memory	B memory	Post-HIV vs Pre-HIV
chr14-100586101-100587449	0.262218405741838	-0.944068427942622	0.006	0.01	1	B_memory	B memory	Post-HIV vs Pre-HIV
chr18-3177512-3178508	0.262276446578159	-0.122679560383557	0.159	0.164	1	B_memory	B memory	Post-HIV vs Pre-HIV
chr11-114185291-114185795	0.262279086076542	-0.889571687983645	0.009	0.013	1	B_memory	B memory	Post-HIV vs Pre-HIV
chr17-1398911-1400630	0.262301453950072	0.337881330937818	0.285	0.215	1	B_memory	B memory	Post-HIV vs Pre-HIV
chr6-33597031-33597235	0.262313670685374	-0.612171235076171	0.012	0.017	1	B_memory	B memory	Post-HIV vs Pre-HIV
chr21-46285565-46286973	0.262342129395128	0.265127550412263	0.265	0.204	1	B_memory	B memory	Post-HIV vs Pre-HIV
chr19-47607795-47610641	0.262347898911744	-0.0437583054418071	0.353	0.335	1	B_memory	B memory	Post-HIV vs Pre-HIV
chr20-25705988-25707146	0.262351126822701	-0.148180762654218	0.021	0.019	1	B_memory	B memory	Post-HIV vs Pre-HIV
chr3-185959299-185961044	0.262355155043783	1.55252839339428	0.018	0.006	1	B_memory	B memory	Post-HIV vs Pre-HIV
chr11-9015405-9016099	0.262355899359796	1.21007613318006	0.024	0.011	1	B_memory	B memory	Post-HIV vs Pre-HIV
chr2-55054226-55054473	0.262371931236895	-0.988835223160188	0.006	0.01	1	B_memory	B memory	Post-HIV vs Pre-HIV
chr6-135002955-135003270	0.262375128492267	1.40509425964277	0.024	0.009	1	B_memory	B memory	Post-HIV vs Pre-HIV
chr12-113232527-113233828	0.262386606183126	-0.103100337585964	0.165	0.161	1	B_memory	B memory	Post-HIV vs Pre-HIV
chr1-2610818-2611708	0.262417492047744	1.29694280966216	0.015	0.006	1	B_memory	B memory	Post-HIV vs Pre-HIV
chr17-7383479-7384783	0.26243123126902	0.361836198543783	0.241	0.182	1	B_memory	B memory	Post-HIV vs Pre-HIV
chr12-69906166-69906910	0.262443703389468	0.681767374727886	0.071	0.041	1	B_memory	B memory	Post-HIV vs Pre-HIV
chr19-36837303-36838946	0.262447287785892	-0.13992795459828	0.179	0.17	1	B_memory	B memory	Post-HIV vs Pre-HIV
chr8-143384886-143385521	0.262464782744746	-0.793298730031028	0.012	0.017	1	B_memory	B memory	Post-HIV vs Pre-HIV
chr19-55486950-55487232	0.262466051327195	1.71370514163337	0.012	0.004	1	B_memory	B memory	Post-HIV vs Pre-HIV
chr17-12098353-12098902	0.262491680996086	0.732901263101411	0.026	0.016	1	B_memory	B memory	Post-HIV vs Pre-HIV
chr1-3482552-3482844	0.262507880605993	1.5714511381677	0.012	0.004	1	B_memory	B memory	Post-HIV vs Pre-HIV
chr12-24795464-24796365	0.26252372132304	1.12703549788988	0.032	0.016	1	B_memory	B memory	Post-HIV vs Pre-HIV
chr14-60161288-60162176	0.262523750877813	-1.19553329306868	0.006	0.011	1	B_memory	B memory	Post-HIV vs Pre-HIV
chr5-148844410-148845181	0.26255509286212	1.22851640851457	0.018	0.009	1	B_memory	B memory	Post-HIV vs Pre-HIV
chr9-91174573-91175109	0.262560236311972	0.66744714414814	0.047	0.028	1	B_memory	B memory	Post-HIV vs Pre-HIV
chr14-35438658-35439631	0.262577778398994	-0.609528397471144	0.021	0.03	1	B_memory	B memory	Post-HIV vs Pre-HIV
chr14-29799530-29800053	0.262602616904374	-0.965825367009696	0.006	0.011	1	B_memory	B memory	Post-HIV vs Pre-HIV
chr14-92973254-92974071	0.262645915407917	1.40386142298742	0.012	0.005	1	B_memory	B memory	Post-HIV vs Pre-HIV
chr18-49491638-49492730	0.262649436619088	0.0694734026353674	0.188	0.159	1	B_memory	B memory	Post-HIV vs Pre-HIV
chr19-8239988-8241154	0.262662516979252	0.745093179478847	0.029	0.017	1	B_memory	B memory	Post-HIV vs Pre-HIV
chr20-25246488-25246717	0.262668701830117	-0.692913412358288	0.021	0.033	1	B_memory	B memory	Post-HIV vs Pre-HIV
chr12-132474170-132474665	0.262681992144669	0.834607901449352	0.029	0.017	1	B_memory	B memory	Post-HIV vs Pre-HIV
chr12-132772353-132772911	0.262685699945409	-0.193678496010821	0.062	0.067	1	B_memory	B memory	Post-HIV vs Pre-HIV
chr11-19060414-19061041	0.262691566355403	2.28063668237544	0.012	0.002	1	B_memory	B memory	Post-HIV vs Pre-HIV
chr2-102261632-102263005	0.262723298083521	1.70447486712229	0.012	0.004	1	B_memory	B memory	Post-HIV vs Pre-HIV
chr12-21680175-21680681	0.262747260370348	0.981373029579778	0.024	0.013	1	B_memory	B memory	Post-HIV vs Pre-HIV
chr6-167090782-167091928	0.262762225046426	-0.0149504843272859	0.112	0.103	1	B_memory	B memory	Post-HIV vs Pre-HIV
chrX-102711964-102713622	0.262763115514216	1.20340189391888	0.021	0.009	1	B_memory	B memory	Post-HIV vs Pre-HIV
chr14-89722014-89722315	0.262767247718939	0.748508923288334	0.032	0.017	1	B_memory	B memory	Post-HIV vs Pre-HIV
chr21-33441026-33441229	0.262769255362888	1.38781829060659	0.021	0.007	1	B_memory	B memory	Post-HIV vs Pre-HIV
chr6-149520687-149521102	0.262774318282754	0.958056430835523	0.018	0.009	1	B_memory	B memory	Post-HIV vs Pre-HIV
chr9-126690050-126690701	0.262780408067539	1.11120855197004	0.018	0.007	1	B_memory	B memory	Post-HIV vs Pre-HIV
chr11-48019876-48020725	0.262792967446832	0.5247699555363	0.1	0.067	1	B_memory	B memory	Post-HIV vs Pre-HIV
chr1-219812488-219812913	0.262802128368678	1.28038074448328	0.024	0.01	1	B_memory	B memory	Post-HIV vs Pre-HIV
chr1-21149298-21151127	0.262806598578738	1.40391913295289	0.012	0.005	1	B_memory	B memory	Post-HIV vs Pre-HIV
chr7-16975279-16976097	0.262817353925708	-0.667749445100907	0.015	0.019	1	B_memory	B memory	Post-HIV vs Pre-HIV
chr6-12060535-12061336	0.262826946725649	-0.103863629706789	0.162	0.158	1	B_memory	B memory	Post-HIV vs Pre-HIV
chr20-1893873-1895619	0.262845652064819	0.434056299311997	0.094	0.064	1	B_memory	B memory	Post-HIV vs Pre-HIV
chr20-36886705-36888093	0.262867732188998	0.550578100708938	0.091	0.058	1	B_memory	B memory	Post-HIV vs Pre-HIV
chr7-74092269-74095132	0.262873190362138	0.368757447375441	0.241	0.184	1	B_memory	B memory	Post-HIV vs Pre-HIV
chr18-8966499-8967229	0.262933865744476	1.34153904001074	0.015	0.005	1	B_memory	B memory	Post-HIV vs Pre-HIV
chr10-1661560-1662991	0.26294075683088	-0.233493751674916	0.1	0.109	1	B_memory	B memory	Post-HIV vs Pre-HIV
chr17-79087074-79087940	0.262970956041605	0.73850561121349	0.056	0.03	1	B_memory	B memory	Post-HIV vs Pre-HIV
chr3-197455931-197457039	0.262976155799831	0.992165662960171	0.041	0.019	1	B_memory	B memory	Post-HIV vs Pre-HIV
chr2-196068053-196069070	0.262991405061815	-0.10652955864279	0.212	0.202	1	B_memory	B memory	Post-HIV vs Pre-HIV
chr5-73201591-73202275	0.262998557687332	1.55462268278729	0.024	0.007	1	B_memory	B memory	Post-HIV vs Pre-HIV
chr1-65055485-65056642	0.263002192010635	1.2917592205679	0.015	0.006	1	B_memory	B memory	Post-HIV vs Pre-HIV
chr16-3364542-3365703	0.263011808697883	-0.236786127890187	0.047	0.051	1	B_memory	B memory	Post-HIV vs Pre-HIV
chr15-62344595-62345293	0.263019362566771	-0.577209658546807	0.024	0.032	1	B_memory	B memory	Post-HIV vs Pre-HIV
chr14-103121095-103124053	0.263042014540543	0.682286468672292	0.071	0.04	1	B_memory	B memory	Post-HIV vs Pre-HIV
chr1-186409050-186409465	0.263050660796317	1.3879115512162	0.015	0.005	1	B_memory	B memory	Post-HIV vs Pre-HIV
chr2-64749953-64752095	0.263058597191934	0.162212790864196	0.624	0.483	1	B_memory	B memory	Post-HIV vs Pre-HIV
chr19-46766406-46767222	0.263086613986379	1.11341820837612	0.041	0.019	1	B_memory	B memory	Post-HIV vs Pre-HIV
chr2-231396087-231396426	0.263087090661085	-1.27188534268841	0.006	0.015	1	B_memory	B memory	Post-HIV vs Pre-HIV
chr3-44058168-44059127	0.263102654698097	-0.30234386023262	0.068	0.078	1	B_memory	B memory	Post-HIV vs Pre-HIV
chr9-125436492-125437305	0.263120538189784	1.22280869285223	0.018	0.007	1	B_memory	B memory	Post-HIV vs Pre-HIV
chr4-4492304-4492799	0.263149225911356	1.32061539921847	0.024	0.009	1	B_memory	B memory	Post-HIV vs Pre-HIV
chr10-62749179-62749640	0.263151247836703	1.20168887792887	0.012	0.005	1	B_memory	B memory	Post-HIV vs Pre-HIV
chr9-37119572-37121261	0.263165766790904	0.314557646808404	0.368	0.27	1	B_memory	B memory	Post-HIV vs Pre-HIV
chr9-74776922-74777366	0.263186054229689	-0.759887383364169	0.012	0.019	1	B_memory	B memory	Post-HIV vs Pre-HIV
chr8-80981522-80982232	0.263209460577691	1.12652817007774	0.029	0.013	1	B_memory	B memory	Post-HIV vs Pre-HIV
chrX-129798484-129799246	0.263253805818731	1.55475131984781	0.015	0.005	1	B_memory	B memory	Post-HIV vs Pre-HIV
chr21-39385523-39386469	0.263254094220964	-0.00306386214960375	0.041	0.036	1	B_memory	B memory	Post-HIV vs Pre-HIV
chr9-115006334-115007115	0.263257332690529	1.64878461580045	0.012	0.004	1	B_memory	B memory	Post-HIV vs Pre-HIV
chr22-43088534-43089642	0.263258851014123	0.442626268097236	0.176	0.125	1	B_memory	B memory	Post-HIV vs Pre-HIV
chr17-48440800-48441007	0.263277495966781	2.10035601423169	0.012	0.002	1	B_memory	B memory	Post-HIV vs Pre-HIV
chr17-65560709-65562130	0.263292125987954	0.368561083838271	0.159	0.112	1	B_memory	B memory	Post-HIV vs Pre-HIV
chr10-98132854-98133359	0.263307966168076	0.734516133407909	0.062	0.035	1	B_memory	B memory	Post-HIV vs Pre-HIV
chr19-40465076-40467262	0.263316502959248	-0.0468263193083234	0.444	0.401	1	B_memory	B memory	Post-HIV vs Pre-HIV
chr5-111070347-111070941	0.263329288955593	1.31432868638751	0.024	0.009	1	B_memory	B memory	Post-HIV vs Pre-HIV
chr3-69369973-69371144	0.263334510083755	1.26976005714735	0.012	0.005	1	B_memory	B memory	Post-HIV vs Pre-HIV
chr19-38543729-38544747	0.26336520083256	0.716219575139954	0.041	0.026	1	B_memory	B memory	Post-HIV vs Pre-HIV
chr10-97541855-97543737	0.263376961409393	1.86532495734477	0.015	0.004	1	B_memory	B memory	Post-HIV vs Pre-HIV
chr17-77285194-77286274	0.263392194759978	-0.153314529121676	0.015	0.012	1	B_memory	B memory	Post-HIV vs Pre-HIV
chrX-78124317-78124613	0.263403023948537	1.19554822940815	0.012	0.005	1	B_memory	B memory	Post-HIV vs Pre-HIV
chr10-260566-261359	0.263403265859136	-0.468554849432938	0.012	0.016	1	B_memory	B memory	Post-HIV vs Pre-HIV
chr17-82870840-82871806	0.263413621478839	-0.0130034239722399	0.197	0.187	1	B_memory	B memory	Post-HIV vs Pre-HIV
chr10-100282921-100283263	0.263420402713545	0.624296981508034	0.029	0.019	1	B_memory	B memory	Post-HIV vs Pre-HIV
chr19-41875121-41876042	0.263455278415542	-0.0492469584946786	0.25	0.234	1	B_memory	B memory	Post-HIV vs Pre-HIV
chr12-67355650-67356297	0.263456310907055	-0.500073147089241	0.024	0.03	1	B_memory	B memory	Post-HIV vs Pre-HIV
chr1-165856780-165857611	0.26345758210398	2.07096229940942	0.012	0.002	1	B_memory	B memory	Post-HIV vs Pre-HIV
chr16-17341830-17342326	0.263458233220805	1.61197173165169	0.012	0.004	1	B_memory	B memory	Post-HIV vs Pre-HIV
chr1-145464988-145465865	0.263472854271081	0.413501373336669	0.179	0.124	1	B_memory	B memory	Post-HIV vs Pre-HIV
chr3-112132622-112133562	0.263477989655655	0.389775970322968	0.179	0.129	1	B_memory	B memory	Post-HIV vs Pre-HIV
chr3-14143855-14145045	0.263478492570414	0.312407619263634	0.171	0.124	1	B_memory	B memory	Post-HIV vs Pre-HIV
chr14-24331805-24333023	0.263510718111268	0.425642356107917	0.176	0.122	1	B_memory	B memory	Post-HIV vs Pre-HIV
chr8-80121545-80123078	0.263523676234215	-0.356443472724827	0.041	0.043	1	B_memory	B memory	Post-HIV vs Pre-HIV
chr20-62571463-62572274	0.263524634353538	-1.08858567505543	0.006	0.012	1	B_memory	B memory	Post-HIV vs Pre-HIV
chr15-59687800-59688168	0.263527001585122	0.450501222372943	0.056	0.039	1	B_memory	B memory	Post-HIV vs Pre-HIV
chr2-85705589-85705896	0.263527936424057	1.85099286121119	0.018	0.005	1	B_memory	B memory	Post-HIV vs Pre-HIV
chr1-39524042-39524551	0.263547967342075	0.811951841131214	0.018	0.01	1	B_memory	B memory	Post-HIV vs Pre-HIV
chr11-60759065-60759968	0.263552718142948	-0.952386845433319	0.006	0.012	1	B_memory	B memory	Post-HIV vs Pre-HIV
chr17-44083999-44084533	0.263557809603075	1.45621959952658	0.015	0.005	1	B_memory	B memory	Post-HIV vs Pre-HIV
chr1-87812767-87813793	0.263567203062633	-0.510324204354969	0.021	0.027	1	B_memory	B memory	Post-HIV vs Pre-HIV
chr13-114100719-114101229	0.263586329636346	2.00853611595037	0.015	0.004	1	B_memory	B memory	Post-HIV vs Pre-HIV
chr18-35096039-35096588	0.263613783985829	1.20846572493159	0.015	0.006	1	B_memory	B memory	Post-HIV vs Pre-HIV
chr3-12796264-12797325	0.263622029919605	0.51910131105227	0.068	0.041	1	B_memory	B memory	Post-HIV vs Pre-HIV
chr19-50668936-50669667	0.2636520080771	-0.819235313221382	0.006	0.01	1	B_memory	B memory	Post-HIV vs Pre-HIV
chr1-156891787-156892811	0.263672715930316	0.701100138182502	0.053	0.03	1	B_memory	B memory	Post-HIV vs Pre-HIV
chr14-102754519-102755100	0.263696538705343	-0.64360478436043	0.021	0.03	1	B_memory	B memory	Post-HIV vs Pre-HIV
chr9-125361807-125362163	0.263696969153425	1.21819184157724	0.015	0.006	1	B_memory	B memory	Post-HIV vs Pre-HIV
chr1-23401990-23403227	0.263710670584712	2.4418446301916	0.012	0.002	1	B_memory	B memory	Post-HIV vs Pre-HIV
chr20-53582674-53583304	0.26371293153502	0.759359495730517	0.032	0.017	1	B_memory	B memory	Post-HIV vs Pre-HIV
chr1-12158427-12158975	0.263713469816838	-0.46969232811137	0.009	0.011	1	B_memory	B memory	Post-HIV vs Pre-HIV
chr19-4567381-4568220	0.263717101484985	1.2364372021352	0.021	0.007	1	B_memory	B memory	Post-HIV vs Pre-HIV
chr6-41071509-41074011	0.263719008866926	-0.0232601618930847	0.618	0.578	1	B_memory	B memory	Post-HIV vs Pre-HIV
chr10-87797534-87798492	0.263746966347547	2.49532219025617	0.015	0.002	1	B_memory	B memory	Post-HIV vs Pre-HIV
chr15-67174655-67176388	0.263749156470925	-0.274676106962237	0.024	0.022	1	B_memory	B memory	Post-HIV vs Pre-HIV
chr5-122985878-122986638	0.263760292451944	1.64742750195006	0.012	0.004	1	B_memory	B memory	Post-HIV vs Pre-HIV
chr16-69395729-69396888	0.263767414638136	0.558531705949473	0.071	0.043	1	B_memory	B memory	Post-HIV vs Pre-HIV
chr22-42183300-42183935	0.263768315115486	-1.06260041485403	0.006	0.012	1	B_memory	B memory	Post-HIV vs Pre-HIV
chr2-170815568-170817117	0.263772942020908	0.841715880154391	0.062	0.033	1	B_memory	B memory	Post-HIV vs Pre-HIV
chr6-2028268-2028740	0.26377621767448	1.16723146307068	0.021	0.009	1	B_memory	B memory	Post-HIV vs Pre-HIV
chr16-89410756-89411409	0.263778521372196	1.30087226362209	0.029	0.011	1	B_memory	B memory	Post-HIV vs Pre-HIV
chr12-32549600-32549995	0.263790962815268	1.91718170820789	0.012	0.002	1	B_memory	B memory	Post-HIV vs Pre-HIV
chr9-37386863-37387448	0.263802563119725	-0.418144403176037	0.038	0.051	1	B_memory	B memory	Post-HIV vs Pre-HIV
chr1-66316603-66317390	0.263814568669168	-1.15979519981551	0.006	0.01	1	B_memory	B memory	Post-HIV vs Pre-HIV
chrX-47484834-47485171	0.26384235510366	-0.787978491918469	0.006	0.01	1	B_memory	B memory	Post-HIV vs Pre-HIV
chr11-10856915-10859086	0.263845663969186	0.306642011879353	0.456	0.354	1	B_memory	B memory	Post-HIV vs Pre-HIV
chr7-74649958-74650829	0.263849623874889	-0.227474629688896	0.053	0.056	1	B_memory	B memory	Post-HIV vs Pre-HIV
chr1-40185509-40186903	0.26385448810244	0.662262946672089	0.076	0.047	1	B_memory	B memory	Post-HIV vs Pre-HIV
chr11-11871381-11872394	0.26385652079823	-1.91459872829348	0.003	0.01	1	B_memory	B memory	Post-HIV vs Pre-HIV
chr12-117119296-117120063	0.263871151386294	-0.643748507851748	0.009	0.013	1	B_memory	B memory	Post-HIV vs Pre-HIV
chr8-115222340-115223250	0.263879861763812	0.554099552482861	0.056	0.038	1	B_memory	B memory	Post-HIV vs Pre-HIV
chr15-90862852-90863916	0.263883302841035	1.75946820928569	0.021	0.005	1	B_memory	B memory	Post-HIV vs Pre-HIV
chr1-67765783-67766971	0.263886541124246	-0.263465149531463	0.015	0.017	1	B_memory	B memory	Post-HIV vs Pre-HIV
chr2-143176600-143177741	0.263911945370156	0.500953674442421	0.103	0.071	1	B_memory	B memory	Post-HIV vs Pre-HIV
chr2-68062232-68063253	0.263912844465623	0.512275618356913	0.174	0.119	1	B_memory	B memory	Post-HIV vs Pre-HIV
chr2-224405368-224406285	0.263929720002465	1.0806102047596	0.035	0.016	1	B_memory	B memory	Post-HIV vs Pre-HIV
chr3-101936268-101937077	0.263959604226549	-0.477190750513168	0.056	0.072	1	B_memory	B memory	Post-HIV vs Pre-HIV
chrY-12661511-12663702	0.264000277507579	0.410684993546313	0.253	0.178	1	B_memory	B memory	Post-HIV vs Pre-HIV
chr3-108130499-108131429	0.264011008292329	1.3039293896166	0.018	0.007	1	B_memory	B memory	Post-HIV vs Pre-HIV
chr20-49268609-49268964	0.264026656827458	0.891491778542241	0.029	0.016	1	B_memory	B memory	Post-HIV vs Pre-HIV
chr11-67382190-67382912	0.264037530460771	-0.074579271750487	0.068	0.063	1	B_memory	B memory	Post-HIV vs Pre-HIV
chr13-114143771-114144050	0.264045958047964	-0.311238620731158	0.041	0.047	1	B_memory	B memory	Post-HIV vs Pre-HIV
chr4-1581159-1581443	0.2640620122262	-0.189674945316423	0.079	0.089	1	B_memory	B memory	Post-HIV vs Pre-HIV
chr8-65633427-65634551	0.264094376043292	-0.0308376654149913	0.276	0.248	1	B_memory	B memory	Post-HIV vs Pre-HIV
chr6-32881073-32881291	0.264103896191126	-1.2709035749763	0.006	0.013	1	B_memory	B memory	Post-HIV vs Pre-HIV
chr1-220527950-220529362	0.264129394570277	-0.643919536375374	0.038	0.057	1	B_memory	B memory	Post-HIV vs Pre-HIV
chr15-63858554-63859243	0.264133273557056	-0.916053305950796	0.009	0.016	1	B_memory	B memory	Post-HIV vs Pre-HIV
chr10-35239881-35240336	0.264145394240034	1.03950190809866	0.024	0.011	1	B_memory	B memory	Post-HIV vs Pre-HIV
chr10-12412565-12413665	0.264158356030147	1.47761235190153	0.018	0.005	1	B_memory	B memory	Post-HIV vs Pre-HIV
chr10-3850774-3851924	0.264167669216717	0.802187838194943	0.074	0.039	1	B_memory	B memory	Post-HIV vs Pre-HIV
chr11-119084214-119085755	0.264189367656777	0.445192318028139	0.247	0.173	1	B_memory	B memory	Post-HIV vs Pre-HIV
chr14-73245420-73246432	0.264194568113055	0.566118674252001	0.1	0.062	1	B_memory	B memory	Post-HIV vs Pre-HIV
chr5-176985306-176986063	0.264217345691756	-0.190354396771512	0.041	0.045	1	B_memory	B memory	Post-HIV vs Pre-HIV
chr7-20270746-20271184	0.264234619669249	1.43248619804775	0.015	0.005	1	B_memory	B memory	Post-HIV vs Pre-HIV
chr11-128802252-128802781	0.264286356930561	1.57288810642613	0.012	0.004	1	B_memory	B memory	Post-HIV vs Pre-HIV
chr19-17390350-17391547	0.264293770623925	-0.104314602660459	0.126	0.123	1	B_memory	B memory	Post-HIV vs Pre-HIV
chr12-46209266-46211179	0.264311282477141	0.564795318783538	0.1	0.062	1	B_memory	B memory	Post-HIV vs Pre-HIV
chr1-235047636-235048482	0.264331650458404	-0.280378169570013	0.026	0.028	1	B_memory	B memory	Post-HIV vs Pre-HIV
chr2-64904206-64905537	0.264334087604555	0.469324583418546	0.015	0.01	1	B_memory	B memory	Post-HIV vs Pre-HIV
chr6-43397639-43398362	0.264335620604148	0.977279552033677	0.029	0.015	1	B_memory	B memory	Post-HIV vs Pre-HIV
chr17-82238348-82239083	0.264349777784332	-0.329311844305318	0.035	0.04	1	B_memory	B memory	Post-HIV vs Pre-HIV
chr1-66757958-66758562	0.264352393140771	0.798702670809498	0.015	0.007	1	B_memory	B memory	Post-HIV vs Pre-HIV
chr19-18682801-18684332	0.264353097218863	0.326502252442103	0.2	0.152	1	B_memory	B memory	Post-HIV vs Pre-HIV
chr5-14202242-14202873	0.264354912504802	0.520019197147486	0.032	0.022	1	B_memory	B memory	Post-HIV vs Pre-HIV
chr3-134794747-134796107	0.264367623370945	0.87124666082546	0.062	0.032	1	B_memory	B memory	Post-HIV vs Pre-HIV
chr19-41641667-41642217	0.264401279275285	0.810580207081717	0.021	0.012	1	B_memory	B memory	Post-HIV vs Pre-HIV
chr8-80089969-80090552	0.264405168057991	-1.33600709967031	0.006	0.013	1	B_memory	B memory	Post-HIV vs Pre-HIV
chr1-148458367-148459621	0.264409098955345	0.526094976023977	0.085	0.057	1	B_memory	B memory	Post-HIV vs Pre-HIV
chr17-35087805-35090138	0.26442380505895	0.171859104017344	0.459	0.38	1	B_memory	B memory	Post-HIV vs Pre-HIV
chr10-132306874-132308915	0.26443531302995	-0.112178699788701	0.3	0.283	1	B_memory	B memory	Post-HIV vs Pre-HIV
chr10-87596133-87596955	0.264436232798199	1.18046501519508	0.035	0.015	1	B_memory	B memory	Post-HIV vs Pre-HIV
chr12-9925479-9926142	0.264468371906222	1.17811690047453	0.024	0.01	1	B_memory	B memory	Post-HIV vs Pre-HIV
chr19-56133688-56134256	0.264474993281877	-0.542736657297358	0.021	0.029	1	B_memory	B memory	Post-HIV vs Pre-HIV
chr1-226736939-226739941	0.264479303436639	-0.0321476640374854	0.253	0.23	1	B_memory	B memory	Post-HIV vs Pre-HIV
chr13-31862606-31863171	0.264484188694772	1.66449604871838	0.012	0.004	1	B_memory	B memory	Post-HIV vs Pre-HIV
chr1-150213038-150214389	0.264486245070553	0.414065403283423	0.191	0.142	1	B_memory	B memory	Post-HIV vs Pre-HIV
chr11-16613190-16614357	0.264494490332571	1.00593044683273	0.035	0.016	1	B_memory	B memory	Post-HIV vs Pre-HIV
chr7-151631481-151633387	0.264506111778511	0.19797431201913	0.35	0.27	1	B_memory	B memory	Post-HIV vs Pre-HIV
chr1-15683700-15685315	0.264535995639431	0.315272178096045	0.132	0.101	1	B_memory	B memory	Post-HIV vs Pre-HIV
chr1-224502951-224503971	0.264538164874032	1.18748119032382	0.026	0.011	1	B_memory	B memory	Post-HIV vs Pre-HIV
chr10-31383850-31384614	0.26453867845682	-0.736640840473659	0.012	0.018	1	B_memory	B memory	Post-HIV vs Pre-HIV
chr15-67148149-67148669	0.264552254068431	0.864477447811625	0.026	0.012	1	B_memory	B memory	Post-HIV vs Pre-HIV
chr9-99876006-99876670	0.264576201222375	-0.595374951783397	0.012	0.017	1	B_memory	B memory	Post-HIV vs Pre-HIV
chr6-10642853-10644070	0.264582825230685	0.820089706235486	0.035	0.018	1	B_memory	B memory	Post-HIV vs Pre-HIV
chr13-110712062-110716111	0.264589240420529	-0.00389721154188122	0.724	0.686	1	B_memory	B memory	Post-HIV vs Pre-HIV
chr7-101904593-101905451	0.264595732723874	1.46005379972496	0.018	0.006	1	B_memory	B memory	Post-HIV vs Pre-HIV
chr20-45329300-45329598	0.264606293461782	1.49663056586223	0.018	0.006	1	B_memory	B memory	Post-HIV vs Pre-HIV
chr6-37731514-37732229	0.264628661550822	-0.503983748582962	0.018	0.023	1	B_memory	B memory	Post-HIV vs Pre-HIV
chr5-81212178-81212602	0.264653052274411	-0.612408387265499	0.021	0.03	1	B_memory	B memory	Post-HIV vs Pre-HIV
chr1-197659013-197659523	0.264666939847393	1.37549489492968	0.015	0.006	1	B_memory	B memory	Post-HIV vs Pre-HIV
chr1-205582291-205583043	0.264674390532398	-0.449265050473062	0.024	0.029	1	B_memory	B memory	Post-HIV vs Pre-HIV
chr4-68498082-68498729	0.264679165066677	-0.524910378130781	0.009	0.011	1	B_memory	B memory	Post-HIV vs Pre-HIV
chr11-72411049-72412369	0.264686954990776	0.63952183942835	0.082	0.049	1	B_memory	B memory	Post-HIV vs Pre-HIV
chr9-127999525-127999816	0.264715376159162	1.14943344593942	0.021	0.01	1	B_memory	B memory	Post-HIV vs Pre-HIV
chr4-87073146-87074453	0.264726490535319	0.0828930666046099	0.082	0.069	1	B_memory	B memory	Post-HIV vs Pre-HIV
chr6-31680253-31681679	0.264737670037913	-0.35288450244191	0.056	0.066	1	B_memory	B memory	Post-HIV vs Pre-HIV
chr15-32919912-32920293	0.264765435348437	-1.06909770668305	0.006	0.012	1	B_memory	B memory	Post-HIV vs Pre-HIV
chr1-111514974-111516668	0.264785459194141	-0.173147221804834	0.106	0.105	1	B_memory	B memory	Post-HIV vs Pre-HIV
chr2-42238565-42239067	0.264788238295483	0.833105874839939	0.032	0.016	1	B_memory	B memory	Post-HIV vs Pre-HIV
chr7-7867585-7869185	0.264793317297784	0.806988669967262	0.056	0.028	1	B_memory	B memory	Post-HIV vs Pre-HIV
chr17-48593721-48594190	0.264794368880632	0.575215408549536	0.044	0.028	1	B_memory	B memory	Post-HIV vs Pre-HIV
chr11-128508748-128509047	0.264833236324067	2.16091075403645	0.012	0.002	1	B_memory	B memory	Post-HIV vs Pre-HIV
chr3-129827717-129828150	0.264842211157762	-0.321969821500134	0.041	0.047	1	B_memory	B memory	Post-HIV vs Pre-HIV
chr1-26676542-26677961	0.264849033349739	-0.347293422872776	0.041	0.051	1	B_memory	B memory	Post-HIV vs Pre-HIV
chr1-77412925-77414070	0.264850136052038	1.46917074588055	0.015	0.005	1	B_memory	B memory	Post-HIV vs Pre-HIV
chr8-19461272-19462308	0.264865789557864	2.0457047110335	0.015	0.002	1	B_memory	B memory	Post-HIV vs Pre-HIV
chr6-24918687-24919374	0.264873780166263	-0.488415563569232	0.021	0.026	1	B_memory	B memory	Post-HIV vs Pre-HIV
chr16-89827592-89829118	0.26488069867228	0.597698141082593	0.103	0.063	1	B_memory	B memory	Post-HIV vs Pre-HIV
chr22-31665311-31665962	0.264912290065003	0.804630590908258	0.05	0.026	1	B_memory	B memory	Post-HIV vs Pre-HIV
chr3-13550155-13550685	0.264962192699862	1.22993111183749	0.015	0.006	1	B_memory	B memory	Post-HIV vs Pre-HIV
chr5-96931578-96931847	0.264965434744894	0.780413743632379	0.029	0.018	1	B_memory	B memory	Post-HIV vs Pre-HIV
chr17-67421464-67422672	0.264988458340867	1.27416631419588	0.038	0.013	1	B_memory	B memory	Post-HIV vs Pre-HIV
chr6-2877684-2878349	0.265004944550124	-0.934629470072874	0.006	0.012	1	B_memory	B memory	Post-HIV vs Pre-HIV
chr5-96259097-96259840	0.265019650229595	-0.861979520773925	0.006	0.01	1	B_memory	B memory	Post-HIV vs Pre-HIV
chr4-145178819-145181097	0.265022694118879	0.183562274091806	0.491	0.393	1	B_memory	B memory	Post-HIV vs Pre-HIV
chr8-133066045-133066485	0.265024919178971	1.0756642676887	0.015	0.007	1	B_memory	B memory	Post-HIV vs Pre-HIV
chr14-103846570-103848705	0.265026193199514	0.229710382331879	0.341	0.274	1	B_memory	B memory	Post-HIV vs Pre-HIV
chr1-30717627-30719573	0.265031908404687	-0.0154667206175007	0.644	0.595	1	B_memory	B memory	Post-HIV vs Pre-HIV
chr18-31956631-31957426	0.265061265339508	0.78213641318245	0.032	0.017	1	B_memory	B memory	Post-HIV vs Pre-HIV
chr17-41818840-41819114	0.265084119389651	1.32859202936693	0.015	0.006	1	B_memory	B memory	Post-HIV vs Pre-HIV
chr7-151050745-151051463	0.265097512890901	1.01896044553782	0.024	0.011	1	B_memory	B memory	Post-HIV vs Pre-HIV
chr2-231103768-231104461	0.265101012669021	-0.363265286196587	0.021	0.023	1	B_memory	B memory	Post-HIV vs Pre-HIV
chr7-76591585-76592219	0.265141741377712	1.30393784911584	0.021	0.009	1	B_memory	B memory	Post-HIV vs Pre-HIV
chr2-113172947-113174472	0.265157101317432	0.573208584018343	0.15	0.095	1	B_memory	B memory	Post-HIV vs Pre-HIV
chr17-50918681-50920197	0.26515792309203	-0.303337302733786	0.074	0.073	1	B_memory	B memory	Post-HIV vs Pre-HIV
chr6-157142987-157143874	0.265158448501164	1.59301751761933	0.015	0.005	1	B_memory	B memory	Post-HIV vs Pre-HIV
chr3-58482894-58483599	0.265187322480545	-0.359239108025682	0.026	0.03	1	B_memory	B memory	Post-HIV vs Pre-HIV
chr4-139315016-139315686	0.265201684143367	0.689759100947039	0.065	0.036	1	B_memory	B memory	Post-HIV vs Pre-HIV
chr4-101723946-101724510	0.265237158346256	-0.82455993167726	0.006	0.01	1	B_memory	B memory	Post-HIV vs Pre-HIV
chr2-136113288-136113659	0.265266247971416	0.788809943354531	0.035	0.019	1	B_memory	B memory	Post-HIV vs Pre-HIV
chr5-173035019-173036533	0.26527954707234	-0.0780118051075471	0.068	0.069	1	B_memory	B memory	Post-HIV vs Pre-HIV
chr1-66397134-66397546	0.265307279941309	0.650708092927875	0.059	0.035	1	B_memory	B memory	Post-HIV vs Pre-HIV
chr4-80500211-80501017	0.265314620063334	-1.00018628224085	0.006	0.011	1	B_memory	B memory	Post-HIV vs Pre-HIV
chr19-57934659-57935606	0.265334014841872	-0.229910806759904	0.044	0.049	1	B_memory	B memory	Post-HIV vs Pre-HIV
chr18-12701811-12703450	0.265335278048174	-0.0342297666498357	0.274	0.247	1	B_memory	B memory	Post-HIV vs Pre-HIV
chr2-25309084-25309675	0.265375558071868	-0.446010157670967	0.015	0.018	1	B_memory	B memory	Post-HIV vs Pre-HIV
chr9-90870432-90871314	0.265388764050423	0.920122413869524	0.035	0.018	1	B_memory	B memory	Post-HIV vs Pre-HIV
chr1-110011272-110012641	0.265396244136873	-0.0564829026223211	0.238	0.22	1	B_memory	B memory	Post-HIV vs Pre-HIV
chr9-116737052-116737346	0.265418894631791	1.78185024445465	0.012	0.004	1	B_memory	B memory	Post-HIV vs Pre-HIV
chr14-91113560-91115717	0.26542083337808	0.522843669318799	0.215	0.135	1	B_memory	B memory	Post-HIV vs Pre-HIV
chr12-24355165-24355505	0.265443964839059	1.58510059869773	0.012	0.004	1	B_memory	B memory	Post-HIV vs Pre-HIV
chr1-243286983-243288387	0.265451197515895	0.831890995393516	0.074	0.04	1	B_memory	B memory	Post-HIV vs Pre-HIV
chr9-4644536-4644980	0.265461331663318	1.55221482294276	0.021	0.006	1	B_memory	B memory	Post-HIV vs Pre-HIV
chr3-71930400-71930917	0.265476878564392	1.71250654063071	0.018	0.005	1	B_memory	B memory	Post-HIV vs Pre-HIV
chr10-110085447-110087031	0.265495079767698	0.771689844097505	0.068	0.034	1	B_memory	B memory	Post-HIV vs Pre-HIV
chr2-68726573-68727602	0.265514624732614	-0.166139913730525	0.091	0.095	1	B_memory	B memory	Post-HIV vs Pre-HIV
chr17-77186039-77186476	0.265521820813965	-0.351066278352099	0.012	0.013	1	B_memory	B memory	Post-HIV vs Pre-HIV
chr19-16449053-16450471	0.265538620026897	0.638163838219432	0.153	0.091	1	B_memory	B memory	Post-HIV vs Pre-HIV
chr6-31441126-31442011	0.265564068430842	0.619761903216727	0.088	0.054	1	B_memory	B memory	Post-HIV vs Pre-HIV
chr10-19815374-19818034	0.265568497269123	1.17838081548213	0.024	0.01	1	B_memory	B memory	Post-HIV vs Pre-HIV
chr13-110611003-110611482	0.265572246278392	-0.247023358699163	0.021	0.022	1	B_memory	B memory	Post-HIV vs Pre-HIV
chr2-218960179-218960597	0.265573902222863	1.35708580482705	0.012	0.005	1	B_memory	B memory	Post-HIV vs Pre-HIV
chr16-16008725-16008993	0.265576526647485	0.972235178412767	0.044	0.021	1	B_memory	B memory	Post-HIV vs Pre-HIV
chr17-82490127-82490740	0.265577962285301	1.57623789514185	0.015	0.005	1	B_memory	B memory	Post-HIV vs Pre-HIV
chr9-35697487-35698229	0.265630949322945	-0.962826533854658	0.006	0.01	1	B_memory	B memory	Post-HIV vs Pre-HIV
chr2-138523001-138524153	0.265638545589954	-0.513330867268194	0.012	0.015	1	B_memory	B memory	Post-HIV vs Pre-HIV
chr2-216081151-216083118	0.265641736024579	-0.240459882722647	0.115	0.117	1	B_memory	B memory	Post-HIV vs Pre-HIV
chr14-65487931-65488512	0.265642821656009	1.14615832616931	0.015	0.006	1	B_memory	B memory	Post-HIV vs Pre-HIV
chr14-74684149-74685338	0.265643186350843	0.685093469397656	0.062	0.034	1	B_memory	B memory	Post-HIV vs Pre-HIV
chr3-9452011-9452974	0.265655481418464	1.36452498145225	0.012	0.005	1	B_memory	B memory	Post-HIV vs Pre-HIV
chr2-144320149-144320877	0.265681632426214	-0.748317177848588	0.009	0.016	1	B_memory	B memory	Post-HIV vs Pre-HIV
chr19-4034450-4035401	0.265724057354661	-0.925316729085814	0.006	0.01	1	B_memory	B memory	Post-HIV vs Pre-HIV
chr13-98133771-98134290	0.265746454337984	0.996382554893743	0.021	0.01	1	B_memory	B memory	Post-HIV vs Pre-HIV
chr17-46194538-46195198	0.26575336633087	0.0625973847119601	0.15	0.136	1	B_memory	B memory	Post-HIV vs Pre-HIV
chr17-63841584-63843865	0.265754683044032	-0.0364457662551607	0.462	0.423	1	B_memory	B memory	Post-HIV vs Pre-HIV
chrX-16436416-16436887	0.265763816968867	2.02497042704768	0.012	0.002	1	B_memory	B memory	Post-HIV vs Pre-HIV
chr7-12257180-12258191	0.265787470176075	0.538025060797179	0.082	0.051	1	B_memory	B memory	Post-HIV vs Pre-HIV
chr8-130442811-130444159	0.265788314998393	0.619496854363372	0.044	0.027	1	B_memory	B memory	Post-HIV vs Pre-HIV
chr11-62839069-62842433	0.265788568966496	0.023112964391066	0.538	0.49	1	B_memory	B memory	Post-HIV vs Pre-HIV
chrY-8535534-8536525	0.265794901856005	0.483987617563879	0.082	0.057	1	B_memory	B memory	Post-HIV vs Pre-HIV
chr14-21214794-21216382	0.265803683339498	1.08540468012278	0.032	0.016	1	B_memory	B memory	Post-HIV vs Pre-HIV
chr7-143881908-143883015	0.265817184346492	1.44174486549083	0.015	0.005	1	B_memory	B memory	Post-HIV vs Pre-HIV
chrX-74290484-74290769	0.265820082914466	-0.298206549399602	0.018	0.018	1	B_memory	B memory	Post-HIV vs Pre-HIV
chr1-234398678-234399372	0.265841808461649	0.851372131243671	0.056	0.029	1	B_memory	B memory	Post-HIV vs Pre-HIV
chr16-71288493-71289884	0.265847072478337	0.412674616120027	0.235	0.163	1	B_memory	B memory	Post-HIV vs Pre-HIV
chr10-69123256-69125139	0.265854559150662	0.204038209788207	0.494	0.383	1	B_memory	B memory	Post-HIV vs Pre-HIV
chr13-46173612-46174010	0.265859560889884	-0.343032313276248	0.047	0.05	1	B_memory	B memory	Post-HIV vs Pre-HIV
chr19-8320562-8322078	0.265859829521311	0.0195920101243523	0.309	0.273	1	B_memory	B memory	Post-HIV vs Pre-HIV
chr20-34110683-34113180	0.265905890258513	-0.0114524783879086	0.341	0.319	1	B_memory	B memory	Post-HIV vs Pre-HIV
chr6-41638138-41639400	0.265907043630365	-0.639916533346749	0.006	0.01	1	B_memory	B memory	Post-HIV vs Pre-HIV
chr10-84333715-84334560	0.2659610957736	0.515283192899021	0.097	0.064	1	B_memory	B memory	Post-HIV vs Pre-HIV
chr10-42551670-42553308	0.26596125801021	0.478855499890601	0.265	0.18	1	B_memory	B memory	Post-HIV vs Pre-HIV
chr6-147321890-147323170	0.265962298912862	0.00772049428358446	0.097	0.085	1	B_memory	B memory	Post-HIV vs Pre-HIV
chr21-5103940-5104489	0.265986334682295	1.22662365994021	0.021	0.009	1	B_memory	B memory	Post-HIV vs Pre-HIV
chr21-35189032-35189907	0.265987024637993	-0.251902516185592	0.059	0.067	1	B_memory	B memory	Post-HIV vs Pre-HIV
chr3-157088449-157090216	0.265997829188057	0.302297462790065	0.312	0.23	1	B_memory	B memory	Post-HIV vs Pre-HIV
chr9-34592865-34593248	0.2660017173772	1.56064776372744	0.015	0.005	1	B_memory	B memory	Post-HIV vs Pre-HIV
chr1-64242865-64243732	0.266005690411576	0.917212331443013	0.024	0.012	1	B_memory	B memory	Post-HIV vs Pre-HIV
chr1-64246203-64246657	0.266023229354143	1.11783968899527	0.018	0.007	1	B_memory	B memory	Post-HIV vs Pre-HIV
chr6-149468169-149468495	0.266023672364975	0.551266248648643	0.079	0.051	1	B_memory	B memory	Post-HIV vs Pre-HIV
chr3-12405368-12406297	0.266058142078009	2.30581236377352	0.015	0.002	1	B_memory	B memory	Post-HIV vs Pre-HIV
chr8-144324057-144324382	0.266066649949555	0.890683348826482	0.029	0.016	1	B_memory	B memory	Post-HIV vs Pre-HIV
chr20-31967135-31968897	0.266071265734734	0.538240138541344	0.135	0.084	1	B_memory	B memory	Post-HIV vs Pre-HIV
chr3-53044391-53047074	0.266094878062589	0.206932405319581	0.353	0.29	1	B_memory	B memory	Post-HIV vs Pre-HIV
chr19-40226246-40226584	0.266111927089351	-0.401423679662624	0.009	0.01	1	B_memory	B memory	Post-HIV vs Pre-HIV
chr3-122322319-122322738	0.26611942183756	1.98193553367458	0.012	0.002	1	B_memory	B memory	Post-HIV vs Pre-HIV
chr6-156659195-156659616	0.26612775940109	1.15674943313516	0.012	0.005	1	B_memory	B memory	Post-HIV vs Pre-HIV
chr3-98817161-98817954	0.266132889527225	1.22295752053282	0.018	0.007	1	B_memory	B memory	Post-HIV vs Pre-HIV
chr19-34364505-34366071	0.266145351006277	0.3427735056637	0.174	0.133	1	B_memory	B memory	Post-HIV vs Pre-HIV
chr11-73307014-73309569	0.266160390186469	-0.0447163907622636	0.156	0.136	1	B_memory	B memory	Post-HIV vs Pre-HIV
chr4-2871482-2872242	0.266172348217159	2.0826834389378	0.012	0.002	1	B_memory	B memory	Post-HIV vs Pre-HIV
chr7-77463446-77463987	0.266190962203101	1.83864212153324	0.021	0.005	1	B_memory	B memory	Post-HIV vs Pre-HIV
chr17-16968907-16969109	0.266192889533726	0.834254015880547	0.032	0.017	1	B_memory	B memory	Post-HIV vs Pre-HIV
chr11-47412064-47412440	0.266194710798871	0.689274280604343	0.05	0.03	1	B_memory	B memory	Post-HIV vs Pre-HIV
chr14-65478519-65478935	0.266205984527079	1.04218216711931	0.024	0.012	1	B_memory	B memory	Post-HIV vs Pre-HIV
chr2-241317418-241317622	0.266253477429997	0.987492454174915	0.038	0.019	1	B_memory	B memory	Post-HIV vs Pre-HIV
chr14-50773689-50773975	0.266265325587768	-0.85066436585732	0.012	0.019	1	B_memory	B memory	Post-HIV vs Pre-HIV
chr21-31198323-31199262	0.266271156817403	1.28098161905648	0.015	0.005	1	B_memory	B memory	Post-HIV vs Pre-HIV
chr16-4747781-4748593	0.266277913150508	2.00879210598476	0.015	0.004	1	B_memory	B memory	Post-HIV vs Pre-HIV
chr8-127977550-127978269	0.266283870470997	0.73302395087762	0.074	0.041	1	B_memory	B memory	Post-HIV vs Pre-HIV
chr1-151924990-151925603	0.26630995257597	-1.08634847977067	0.006	0.012	1	B_memory	B memory	Post-HIV vs Pre-HIV
chr6-109820680-109821046	0.266333217787098	-0.964394190766631	0.009	0.016	1	B_memory	B memory	Post-HIV vs Pre-HIV
chr6-28781820-28782101	0.266343354658841	-0.684578573418297	0.006	0.01	1	B_memory	B memory	Post-HIV vs Pre-HIV
chr22-38793406-38794604	0.266350760583874	0.372046196190981	0.247	0.173	1	B_memory	B memory	Post-HIV vs Pre-HIV
chr3-184765017-184766182	0.266384432975732	-0.593835361545715	0.018	0.027	1	B_memory	B memory	Post-HIV vs Pre-HIV
chr15-31338313-31339402	0.26639520878241	0.913842641139017	0.05	0.026	1	B_memory	B memory	Post-HIV vs Pre-HIV
chr2-12856411-12857364	0.266397838218943	0.883994127949481	0.018	0.009	1	B_memory	B memory	Post-HIV vs Pre-HIV
chr6-149474221-149474543	0.266405829539281	-0.693740266580195	0.012	0.018	1	B_memory	B memory	Post-HIV vs Pre-HIV
chr18-10620302-10621281	0.266408254282143	2.14381168188556	0.012	0.002	1	B_memory	B memory	Post-HIV vs Pre-HIV
chr1-226827332-226828432	0.266411572392589	0.507731099659496	0.124	0.08	1	B_memory	B memory	Post-HIV vs Pre-HIV
chr12-89991512-89993283	0.266421395372014	-0.551428879226588	0.012	0.016	1	B_memory	B memory	Post-HIV vs Pre-HIV
chr12-6423255-6424018	0.266435202298915	0.49474255693699	0.109	0.071	1	B_memory	B memory	Post-HIV vs Pre-HIV
chr1-228120840-228121552	0.26646532070831	0.894427528050723	0.038	0.019	1	B_memory	B memory	Post-HIV vs Pre-HIV
chrX-13983674-13984185	0.266494408972085	-0.808281567272165	0.012	0.021	1	B_memory	B memory	Post-HIV vs Pre-HIV
chr15-84681763-84682227	0.266516559452428	-0.299662513603037	0.018	0.021	1	B_memory	B memory	Post-HIV vs Pre-HIV
chr17-78127041-78127508	0.26652696903918	0.640614936021221	0.068	0.043	1	B_memory	B memory	Post-HIV vs Pre-HIV
chr4-3037147-3038486	0.266537993951034	-0.0692281457795056	0.056	0.055	1	B_memory	B memory	Post-HIV vs Pre-HIV
chr1-41025990-41026431	0.266545997758706	0.944779738743701	0.035	0.017	1	B_memory	B memory	Post-HIV vs Pre-HIV
chr17-72422336-72423038	0.266560373466598	-0.285201665370468	0.035	0.04	1	B_memory	B memory	Post-HIV vs Pre-HIV
chr5-158194273-158194991	0.266564053638877	-0.470155069151127	0.024	0.032	1	B_memory	B memory	Post-HIV vs Pre-HIV
chr17-63993455-63993989	0.266575652655706	-0.780007553874904	0.012	0.019	1	B_memory	B memory	Post-HIV vs Pre-HIV
chr3-184259658-184260549	0.26659940683426	0.568203809083732	0.065	0.041	1	B_memory	B memory	Post-HIV vs Pre-HIV
chr20-2093909-2094229	0.266605447726752	-0.68975885534955	0.009	0.013	1	B_memory	B memory	Post-HIV vs Pre-HIV
chr17-40320173-40320482	0.266607522613542	0.723700701639434	0.094	0.052	1	B_memory	B memory	Post-HIV vs Pre-HIV
chr2-181696913-181698226	0.26661333125964	1.01105687663637	0.012	0.006	1	B_memory	B memory	Post-HIV vs Pre-HIV
chr12-65278101-65279536	0.266617731555615	0.900660345519787	0.041	0.019	1	B_memory	B memory	Post-HIV vs Pre-HIV
chr16-23482457-23483255	0.266618812835131	0.732594504717636	0.038	0.017	1	B_memory	B memory	Post-HIV vs Pre-HIV
chr18-77092193-77093208	0.266658588636678	-0.71437042861505	0.006	0.01	1	B_memory	B memory	Post-HIV vs Pre-HIV
chr8-38362481-38363733	0.26666979414879	0.558947567705735	0.174	0.113	1	B_memory	B memory	Post-HIV vs Pre-HIV
chrX-48934605-48935205	0.266682248974231	-1.23995056354126	0.006	0.012	1	B_memory	B memory	Post-HIV vs Pre-HIV
chr6-142155708-142156781	0.266693984833529	-0.336848645933175	0.012	0.015	1	B_memory	B memory	Post-HIV vs Pre-HIV
chr12-31722783-31723836	0.266717512484387	0.80035581164422	0.035	0.019	1	B_memory	B memory	Post-HIV vs Pre-HIV
chr8-37821327-37822735	0.266722464425847	1.55336917554918	0.015	0.005	1	B_memory	B memory	Post-HIV vs Pre-HIV
chr17-2813858-2815385	0.266755289748095	-0.024523916140522	0.3	0.277	1	B_memory	B memory	Post-HIV vs Pre-HIV
chr7-131501295-131501988	0.266767386266531	-0.974043718745237	0.006	0.01	1	B_memory	B memory	Post-HIV vs Pre-HIV
chr3-151275083-151275405	0.26676816392047	0.905123301232237	0.024	0.011	1	B_memory	B memory	Post-HIV vs Pre-HIV
chr9-3475157-3475971	0.266799640320098	0.538488981794313	0.071	0.046	1	B_memory	B memory	Post-HIV vs Pre-HIV
chr1-111989371-111990032	0.266825104381852	-0.655885314198509	0.009	0.012	1	B_memory	B memory	Post-HIV vs Pre-HIV
chr17-39920524-39921737	0.266844409577187	0.63960655939269	0.059	0.038	1	B_memory	B memory	Post-HIV vs Pre-HIV
chr12-132056963-132057295	0.266855908781016	-0.643772528248185	0.009	0.012	1	B_memory	B memory	Post-HIV vs Pre-HIV
chr7-24833564-24833925	0.266907407547601	1.12145726773025	0.029	0.013	1	B_memory	B memory	Post-HIV vs Pre-HIV
chr14-24206907-24207622	0.266913666685093	1.4092992465248	0.012	0.005	1	B_memory	B memory	Post-HIV vs Pre-HIV
chr2-48227237-48228625	0.266913871711514	-0.519030878370193	0.012	0.016	1	B_memory	B memory	Post-HIV vs Pre-HIV
chr22-42299246-42301234	0.266938985323639	0.0147382599153945	0.079	0.074	1	B_memory	B memory	Post-HIV vs Pre-HIV
chrX-24498052-24499304	0.266954284764205	-0.269784866938475	0.026	0.03	1	B_memory	B memory	Post-HIV vs Pre-HIV
chr5-138564985-138566220	0.266978476272515	0.686873959337621	0.032	0.019	1	B_memory	B memory	Post-HIV vs Pre-HIV
chr9-96441823-96442848	0.267012758393139	-1.03797244215177	0.006	0.01	1	B_memory	B memory	Post-HIV vs Pre-HIV
chr22-33889716-33890127	0.267037970176799	-0.235976055050653	0.015	0.016	1	B_memory	B memory	Post-HIV vs Pre-HIV
chr15-28954534-28955488	0.267043948520772	1.58226998048957	0.012	0.004	1	B_memory	B memory	Post-HIV vs Pre-HIV
chr17-50503716-50504510	0.267050535058659	1.17062867005518	0.015	0.006	1	B_memory	B memory	Post-HIV vs Pre-HIV
chr12-104671060-104672117	0.267107491476446	-0.320021448747044	0.074	0.084	1	B_memory	B memory	Post-HIV vs Pre-HIV
chrX-9988644-9989070	0.267146353431248	1.39734851582427	0.012	0.004	1	B_memory	B memory	Post-HIV vs Pre-HIV
chr2-224577222-224577579	0.267161137200362	1.13479384674474	0.012	0.006	1	B_memory	B memory	Post-HIV vs Pre-HIV
chr5-126851921-126852618	0.267168616982653	0.697586910759914	0.071	0.044	1	B_memory	B memory	Post-HIV vs Pre-HIV
chr20-46013582-46014490	0.267171075993724	0.34693419610255	0.106	0.074	1	B_memory	B memory	Post-HIV vs Pre-HIV
chrX-119763941-119764317	0.267172599572253	-1.01439536696433	0.006	0.011	1	B_memory	B memory	Post-HIV vs Pre-HIV
chr14-59918810-59920568	0.267185072253691	0.935367266691049	0.029	0.015	1	B_memory	B memory	Post-HIV vs Pre-HIV
chr17-29948172-29949140	0.267236983904649	0.980920226713782	0.018	0.009	1	B_memory	B memory	Post-HIV vs Pre-HIV
chr1-168534919-168536104	0.26724020449582	1.19266688684574	0.021	0.009	1	B_memory	B memory	Post-HIV vs Pre-HIV
chr2-87341514-87342276	0.267251394537925	-0.951466232038225	0.009	0.016	1	B_memory	B memory	Post-HIV vs Pre-HIV
chr19-2043950-2044202	0.26727398806014	0.654653765317033	0.056	0.035	1	B_memory	B memory	Post-HIV vs Pre-HIV
chr10-97333446-97335337	0.267275394318115	0.28491935206413	0.362	0.27	1	B_memory	B memory	Post-HIV vs Pre-HIV
chr6-43170438-43172682	0.267279295328213	-0.0915584529974545	0.356	0.335	1	B_memory	B memory	Post-HIV vs Pre-HIV
chr12-120797791-120798593	0.267298686232353	1.36495628683636	0.026	0.01	1	B_memory	B memory	Post-HIV vs Pre-HIV
chr5-157204536-157205138	0.267332562321704	-0.298176019817967	0.021	0.023	1	B_memory	B memory	Post-HIV vs Pre-HIV
chr3-195859104-195859665	0.267360311483695	-0.388483130700791	0.029	0.038	1	B_memory	B memory	Post-HIV vs Pre-HIV
chrX-32448178-32448680	0.267392746194707	-0.480580514891902	0.015	0.019	1	B_memory	B memory	Post-HIV vs Pre-HIV
chr11-67368553-67368901	0.267409866563871	-0.503703703837178	0.021	0.029	1	B_memory	B memory	Post-HIV vs Pre-HIV
chr8-128296581-128297128	0.267420334591407	-0.87719814209496	0.006	0.01	1	B_memory	B memory	Post-HIV vs Pre-HIV
chr3-119936870-119937587	0.267422456586967	1.21753281513758	0.024	0.01	1	B_memory	B memory	Post-HIV vs Pre-HIV
chr5-158559302-158560551	0.267436931443117	0.803178187928908	0.053	0.028	1	B_memory	B memory	Post-HIV vs Pre-HIV
chr11-2197059-2198044	0.267453437644	-0.352485789531081	0.035	0.039	1	B_memory	B memory	Post-HIV vs Pre-HIV
chr4-10093665-10094222	0.267482201830817	1.49826350887958	0.018	0.006	1	B_memory	B memory	Post-HIV vs Pre-HIV
chr9-89408332-89409778	0.267499818836034	0.648415122058317	0.065	0.036	1	B_memory	B memory	Post-HIV vs Pre-HIV
chr4-153579505-153580197	0.26750231577922	0.729225033205228	0.026	0.015	1	B_memory	B memory	Post-HIV vs Pre-HIV
chr7-4714870-4715878	0.267518014027613	1.64347952323944	0.018	0.006	1	B_memory	B memory	Post-HIV vs Pre-HIV
chr5-95810151-95810544	0.267520642588481	-1.05089243417485	0.009	0.016	1	B_memory	B memory	Post-HIV vs Pre-HIV
chr1-9822823-9824707	0.267522115835461	0.181428555053971	0.312	0.248	1	B_memory	B memory	Post-HIV vs Pre-HIV
chr17-50096264-50096612	0.267528503428115	0.952930475238981	0.012	0.006	1	B_memory	B memory	Post-HIV vs Pre-HIV
chr11-67446160-67446700	0.26754514125977	-0.244776721254548	0.071	0.078	1	B_memory	B memory	Post-HIV vs Pre-HIV
chr7-91946233-91946875	0.26758717049118	1.30799640070294	0.018	0.007	1	B_memory	B memory	Post-HIV vs Pre-HIV
chr8-145057245-145057562	0.267604257614106	1.9949373223745	0.026	0.006	1	B_memory	B memory	Post-HIV vs Pre-HIV
chrX-46791717-46793065	0.267616546405797	1.49217381022696	0.021	0.007	1	B_memory	B memory	Post-HIV vs Pre-HIV
chr10-100009152-100010460	0.267628037318126	-0.221762804504633	0.168	0.174	1	B_memory	B memory	Post-HIV vs Pre-HIV
chr15-44286938-44287357	0.267631319034812	1.25176378047879	0.026	0.011	1	B_memory	B memory	Post-HIV vs Pre-HIV
chr2-215454304-215454779	0.267651071330169	-0.825741442044317	0.006	0.01	1	B_memory	B memory	Post-HIV vs Pre-HIV
chr6-43143151-43144163	0.267661677299696	-0.410227262165458	0.047	0.057	1	B_memory	B memory	Post-HIV vs Pre-HIV
chr17-80263063-80264309	0.267679295067733	0.338530883657034	0.206	0.155	1	B_memory	B memory	Post-HIV vs Pre-HIV
chr3-108088740-108089035	0.267681450876638	1.07155770983106	0.038	0.016	1	B_memory	B memory	Post-HIV vs Pre-HIV
chr1-89454729-89455455	0.267725372731734	0.80249860698676	0.044	0.024	1	B_memory	B memory	Post-HIV vs Pre-HIV
chr7-105815999-105816774	0.267733917122747	1.54981034904168	0.015	0.005	1	B_memory	B memory	Post-HIV vs Pre-HIV
chr15-74626792-74627601	0.267738677809389	0.688870096912871	0.071	0.043	1	B_memory	B memory	Post-HIV vs Pre-HIV
chr5-177311286-177313084	0.267767015465632	0.299649435195557	0.318	0.252	1	B_memory	B memory	Post-HIV vs Pre-HIV
chr14-73751164-73751598	0.26777811633811	0.735719703720758	0.079	0.044	1	B_memory	B memory	Post-HIV vs Pre-HIV
chr5-34498533-34499575	0.267794489513991	0.986468558072466	0.024	0.011	1	B_memory	B memory	Post-HIV vs Pre-HIV
chr18-13066798-13067487	0.267794863668478	1.32242508206927	0.024	0.01	1	B_memory	B memory	Post-HIV vs Pre-HIV
chr21-14629864-14630866	0.267804053892728	1.55048129112892	0.015	0.005	1	B_memory	B memory	Post-HIV vs Pre-HIV
chr19-21593517-21595111	0.267811371821129	1.55476885818881	0.018	0.006	1	B_memory	B memory	Post-HIV vs Pre-HIV
chr16-57185172-57187780	0.267816594742639	0.0523453812397244	0.432	0.386	1	B_memory	B memory	Post-HIV vs Pre-HIV
chr2-110863564-110864092	0.267840368333956	1.7549011484057	0.012	0.004	1	B_memory	B memory	Post-HIV vs Pre-HIV
chr17-38443599-38444439	0.267844424832639	-0.27163668400652	0.021	0.023	1	B_memory	B memory	Post-HIV vs Pre-HIV
chr19-41515927-41517177	0.267846737873085	0.552218219760576	0.059	0.04	1	B_memory	B memory	Post-HIV vs Pre-HIV
chr21-29323984-29324392	0.267851205118433	1.62170466738287	0.015	0.005	1	B_memory	B memory	Post-HIV vs Pre-HIV
chr8-144290547-144292796	0.267861701972361	0.212019478985307	0.388	0.297	1	B_memory	B memory	Post-HIV vs Pre-HIV
chr9-35644359-35644962	0.267863669975044	1.82689454303113	0.012	0.004	1	B_memory	B memory	Post-HIV vs Pre-HIV
chr10-63267447-63267651	0.267865626425681	0.950342690331819	0.024	0.012	1	B_memory	B memory	Post-HIV vs Pre-HIV
chr13-28012761-28013311	0.267873642645359	-0.726789353718941	0.009	0.015	1	B_memory	B memory	Post-HIV vs Pre-HIV
chr17-5198300-5198796	0.267885572893555	-0.676154228639974	0.015	0.019	1	B_memory	B memory	Post-HIV vs Pre-HIV
chr17-46145925-46146457	0.267887564327613	1.10099728171765	0.026	0.012	1	B_memory	B memory	Post-HIV vs Pre-HIV
chr5-153974075-153974921	0.267890641166402	1.52564470035439	0.012	0.004	1	B_memory	B memory	Post-HIV vs Pre-HIV
chr11-67954647-67956032	0.267915683158291	-0.222426819989602	0.097	0.106	1	B_memory	B memory	Post-HIV vs Pre-HIV
chr15-64911217-64912175	0.267917149715488	0.794430455538379	0.056	0.028	1	B_memory	B memory	Post-HIV vs Pre-HIV
chr10-128050832-128051301	0.267942994674555	1.55024415393866	0.015	0.005	1	B_memory	B memory	Post-HIV vs Pre-HIV
chr17-66301435-66303721	0.267955890958288	-0.10874643832571	0.112	0.109	1	B_memory	B memory	Post-HIV vs Pre-HIV
chr5-141319847-141321338	0.267958764660587	0.367941285004191	0.282	0.204	1	B_memory	B memory	Post-HIV vs Pre-HIV
chr7-139683153-139683646	0.267960416722748	1.22742724326631	0.015	0.006	1	B_memory	B memory	Post-HIV vs Pre-HIV
chr6-80605122-80605746	0.267968160544927	1.05338895909776	0.012	0.005	1	B_memory	B memory	Post-HIV vs Pre-HIV
chr13-99431800-99433299	0.267971642463318	0.411823014089627	0.238	0.153	1	B_memory	B memory	Post-HIV vs Pre-HIV
chr6-2799499-2800445	0.267973461886056	1.9248407235023	0.012	0.002	1	B_memory	B memory	Post-HIV vs Pre-HIV
chr9-94782882-94783412	0.26798741171998	0.982911422489096	0.012	0.005	1	B_memory	B memory	Post-HIV vs Pre-HIV
chr16-30874431-30876803	0.267988842483656	0.0283443269579875	0.282	0.249	1	B_memory	B memory	Post-HIV vs Pre-HIV
chr22-37797768-37798448	0.267996519674795	0.946884542291158	0.015	0.007	1	B_memory	B memory	Post-HIV vs Pre-HIV
chr1-109787892-109788715	0.268004867632798	1.41934678312124	0.018	0.006	1	B_memory	B memory	Post-HIV vs Pre-HIV
chr15-72482718-72483019	0.268015330924846	-0.555666294607173	0.009	0.012	1	B_memory	B memory	Post-HIV vs Pre-HIV
chr11-76664560-76665318	0.268017787982047	0.997040801578839	0.032	0.016	1	B_memory	B memory	Post-HIV vs Pre-HIV
chr5-170410940-170411404	0.268021512735656	0.855153670621324	0.018	0.01	1	B_memory	B memory	Post-HIV vs Pre-HIV
chr9-130003615-130004046	0.268022215068407	-0.63534128418981	0.012	0.018	1	B_memory	B memory	Post-HIV vs Pre-HIV
chr11-111526343-111526836	0.268034823125514	-1.54591703128088	0.003	0.01	1	B_memory	B memory	Post-HIV vs Pre-HIV
chr6-37561753-37562517	0.268057501313917	0.42859969082372	0.129	0.092	1	B_memory	B memory	Post-HIV vs Pre-HIV
chr1-26110576-26112711	0.268059663720597	-0.0326055770632465	0.359	0.325	1	B_memory	B memory	Post-HIV vs Pre-HIV
chr14-95156276-95158699	0.268098712806829	-0.076053075288089	0.338	0.33	1	B_memory	B memory	Post-HIV vs Pre-HIV
chr19-57578066-57579248	0.268107314129701	0.28885974180694	0.229	0.178	1	B_memory	B memory	Post-HIV vs Pre-HIV
chr12-113312354-113312826	0.268115574747762	1.40968558848559	0.015	0.005	1	B_memory	B memory	Post-HIV vs Pre-HIV
chr22-40107874-40108410	0.268121735692006	1.08355831005401	0.012	0.006	1	B_memory	B memory	Post-HIV vs Pre-HIV
chr3-12947148-12947552	0.268152706550312	-0.424702965704809	0.009	0.01	1	B_memory	B memory	Post-HIV vs Pre-HIV
chr20-44643438-44643964	0.268164777902505	1.83383895487808	0.026	0.006	1	B_memory	B memory	Post-HIV vs Pre-HIV
chr3-64021629-64023755	0.268171156695325	0.0145459571321456	0.253	0.219	1	B_memory	B memory	Post-HIV vs Pre-HIV
chr15-64901750-64902392	0.268210857524104	-0.241642309221481	0.026	0.032	1	B_memory	B memory	Post-HIV vs Pre-HIV
chr8-144048461-144049763	0.268217310064986	0.64975300841688	0.082	0.047	1	B_memory	B memory	Post-HIV vs Pre-HIV
chr1-79659806-79660359	0.268298153779415	1.56854734095585	0.012	0.004	1	B_memory	B memory	Post-HIV vs Pre-HIV
chr1-100941161-100943802	0.268302636295253	1.49113957027624	0.012	0.004	1	B_memory	B memory	Post-HIV vs Pre-HIV
chr8-24271410-24272436	0.268306033912792	0.000476209022095109	0.068	0.057	1	B_memory	B memory	Post-HIV vs Pre-HIV
chr6-124961710-124963350	0.268333699932119	1.15083185123673	0.018	0.009	1	B_memory	B memory	Post-HIV vs Pre-HIV
chr10-3934779-3935588	0.268349312716584	0.546176440685417	0.079	0.05	1	B_memory	B memory	Post-HIV vs Pre-HIV
chr9-89418194-89419526	0.268350992441767	-0.1279834779136	0.091	0.091	1	B_memory	B memory	Post-HIV vs Pre-HIV
chr14-61552539-61554162	0.268363511721507	-0.0862645630265371	0.121	0.117	1	B_memory	B memory	Post-HIV vs Pre-HIV
chr10-59833892-59834937	0.268369263268432	0.79255364500137	0.038	0.021	1	B_memory	B memory	Post-HIV vs Pre-HIV
chr15-78432511-78432854	0.268391701957742	1.76972682449372	0.015	0.004	1	B_memory	B memory	Post-HIV vs Pre-HIV
chr4-80462301-80463141	0.268399803264038	1.07862686667453	0.029	0.012	1	B_memory	B memory	Post-HIV vs Pre-HIV
chr3-113631044-113631506	0.268401201600364	-0.961428454312204	0.006	0.011	1	B_memory	B memory	Post-HIV vs Pre-HIV
chr15-99359777-99360121	0.268408081322109	1.52282300597651	0.015	0.005	1	B_memory	B memory	Post-HIV vs Pre-HIV
chr11-60357424-60358190	0.268418404522695	-0.371710942376955	0.026	0.032	1	B_memory	B memory	Post-HIV vs Pre-HIV
chr1-12124501-12126733	0.268437193780788	0.48268922387961	0.082	0.052	1	B_memory	B memory	Post-HIV vs Pre-HIV
chr22-37045966-37046237	0.268467311943718	1.86011524703149	0.015	0.004	1	B_memory	B memory	Post-HIV vs Pre-HIV
chr22-41603671-41604422	0.268475072762317	1.03150867126768	0.041	0.019	1	B_memory	B memory	Post-HIV vs Pre-HIV
chr5-14373362-14374107	0.268483967863395	1.52549071071474	0.018	0.006	1	B_memory	B memory	Post-HIV vs Pre-HIV
chr18-36047533-36048078	0.268484664923626	-1.0039785173587	0.006	0.011	1	B_memory	B memory	Post-HIV vs Pre-HIV
chr3-75668822-75669785	0.268563560472116	-1.09080967967615	0.009	0.016	1	B_memory	B memory	Post-HIV vs Pre-HIV
chr9-127864837-127865905	0.268581009151429	0.549301409724795	0.074	0.049	1	B_memory	B memory	Post-HIV vs Pre-HIV
chr9-132943616-132945383	0.268584705552433	0.276836407599432	0.356	0.271	1	B_memory	B memory	Post-HIV vs Pre-HIV
chr7-29145927-29146697	0.268586186467847	1.42108626857604	0.012	0.004	1	B_memory	B memory	Post-HIV vs Pre-HIV
chr17-30124962-30125690	0.268593378586082	1.05653902029847	0.032	0.015	1	B_memory	B memory	Post-HIV vs Pre-HIV
chr16-87724151-87726145	0.268596535759004	0.015568008072516	0.062	0.057	1	B_memory	B memory	Post-HIV vs Pre-HIV
chr2-42858645-42859270	0.268602436982084	-0.602078282450443	0.006	0.01	1	B_memory	B memory	Post-HIV vs Pre-HIV
chr12-152424-153814	0.268613692475213	1.32267474370484	0.021	0.007	1	B_memory	B memory	Post-HIV vs Pre-HIV
chr15-80008442-80009129	0.268615253582082	-0.531871250443167	0.021	0.027	1	B_memory	B memory	Post-HIV vs Pre-HIV
chr11-106063000-106063357	0.26862838154266	-0.427286307933081	0.012	0.016	1	B_memory	B memory	Post-HIV vs Pre-HIV
chr16-2421959-2423443	0.268675315637703	0.641255918071302	0.065	0.04	1	B_memory	B memory	Post-HIV vs Pre-HIV
chr4-48036374-48037125	0.268679120352854	-0.231605489679061	0.076	0.085	1	B_memory	B memory	Post-HIV vs Pre-HIV
chr1-219459784-219461587	0.268704508221588	0.721408293753798	0.053	0.028	1	B_memory	B memory	Post-HIV vs Pre-HIV
chr9-133787023-133787972	0.26870577392503	0.637215291415654	0.103	0.064	1	B_memory	B memory	Post-HIV vs Pre-HIV
chr6-130843360-130843893	0.268713260695192	-0.474396747947972	0.009	0.01	1	B_memory	B memory	Post-HIV vs Pre-HIV
chrX-79180915-79181660	0.268734986982578	1.69267869900253	0.012	0.004	1	B_memory	B memory	Post-HIV vs Pre-HIV
chr1-150812830-150813458	0.268749711206985	0.905133424220574	0.012	0.006	1	B_memory	B memory	Post-HIV vs Pre-HIV
chr2-181308805-181309470	0.268754888165306	-0.230941772989877	0.038	0.04	1	B_memory	B memory	Post-HIV vs Pre-HIV
chr3-194942142-194943491	0.268814729380019	-0.533551025616564	0.018	0.024	1	B_memory	B memory	Post-HIV vs Pre-HIV
chr16-46611993-46612721	0.268831788809308	1.15636753684344	0.024	0.01	1	B_memory	B memory	Post-HIV vs Pre-HIV
chr6-42409576-42409927	0.268838427327958	-0.929430720900163	0.006	0.011	1	B_memory	B memory	Post-HIV vs Pre-HIV
chr8-22701472-22701697	0.268855357749099	-0.266712111639279	0.021	0.022	1	B_memory	B memory	Post-HIV vs Pre-HIV
chr7-155598564-155599080	0.268859453458679	0.838610467176931	0.05	0.026	1	B_memory	B memory	Post-HIV vs Pre-HIV
chr17-56907710-56908640	0.268860184730738	-0.0667839438219195	0.115	0.105	1	B_memory	B memory	Post-HIV vs Pre-HIV
chr4-121726167-121727054	0.268866258256588	1.31640627313771	0.029	0.012	1	B_memory	B memory	Post-HIV vs Pre-HIV
chr8-29752199-29752758	0.268866334608925	-0.519919398294352	0.009	0.012	1	B_memory	B memory	Post-HIV vs Pre-HIV
chr5-57206922-57207547	0.26886856798926	-0.52260168954357	0.009	0.011	1	B_memory	B memory	Post-HIV vs Pre-HIV
chr22-36832715-36833473	0.268872614659385	-0.476190135869281	0.009	0.01	1	B_memory	B memory	Post-HIV vs Pre-HIV
chr2-24926205-24927340	0.26887725225912	0.866071725662368	0.026	0.015	1	B_memory	B memory	Post-HIV vs Pre-HIV
chr8-127168608-127169310	0.268878680848953	-0.543243331310081	0.009	0.012	1	B_memory	B memory	Post-HIV vs Pre-HIV
chr15-88401192-88401868	0.268949371993189	0.0211307859763559	0.015	0.013	1	B_memory	B memory	Post-HIV vs Pre-HIV
chr9-27333023-27333577	0.26895336917662	0.801990798601866	0.065	0.034	1	B_memory	B memory	Post-HIV vs Pre-HIV
chr8-38768112-38770730	0.26896050709597	-0.08897482173868	0.262	0.249	1	B_memory	B memory	Post-HIV vs Pre-HIV
chr4-1722807-1723613	0.268984908399357	-0.0918126365405709	0.176	0.17	1	B_memory	B memory	Post-HIV vs Pre-HIV
chr7-129949433-129949726	0.268989597540199	0.97000282671275	0.026	0.013	1	B_memory	B memory	Post-HIV vs Pre-HIV
chr10-50577132-50578110	0.268999177425813	1.2465210343257	0.012	0.005	1	B_memory	B memory	Post-HIV vs Pre-HIV
chr1-108152310-108153297	0.26900138680876	1.952818324998	0.012	0.002	1	B_memory	B memory	Post-HIV vs Pre-HIV
chr8-128241602-128242415	0.269014432137573	1.08484521063492	0.024	0.011	1	B_memory	B memory	Post-HIV vs Pre-HIV
chr2-241771662-241772535	0.269021680477634	-0.199985972862864	0.044	0.043	1	B_memory	B memory	Post-HIV vs Pre-HIV
chr18-9753730-9754230	0.269028965603097	1.76416493539051	0.015	0.005	1	B_memory	B memory	Post-HIV vs Pre-HIV
chr21-41361455-41362929	0.269089308258321	0.492608688311817	0.265	0.172	1	B_memory	B memory	Post-HIV vs Pre-HIV
chr3-58483898-58484366	0.269106222828164	2.11344318527571	0.012	0.002	1	B_memory	B memory	Post-HIV vs Pre-HIV
chr12-31751519-31752858	0.269117116977817	-0.242920296050068	0.035	0.039	1	B_memory	B memory	Post-HIV vs Pre-HIV
chr4-102625098-102625868	0.269127633427407	0.814742251188092	0.029	0.013	1	B_memory	B memory	Post-HIV vs Pre-HIV
chr8-100355464-100355816	0.26913616523964	1.45923006114749	0.012	0.004	1	B_memory	B memory	Post-HIV vs Pre-HIV
chr17-17179315-17179700	0.269163865102364	-0.500307725172417	0.009	0.012	1	B_memory	B memory	Post-HIV vs Pre-HIV
chrX-119502518-119503346	0.269166058824996	1.59908317757605	0.012	0.004	1	B_memory	B memory	Post-HIV vs Pre-HIV
chr19-10408458-10409210	0.269170546098868	-0.291242478417311	0.053	0.058	1	B_memory	B memory	Post-HIV vs Pre-HIV
chr17-20907699-20908910	0.269170633065181	-0.125338955910496	0.068	0.061	1	B_memory	B memory	Post-HIV vs Pre-HIV
chr5-60688160-60688615	0.269178473143419	1.30801579921908	0.021	0.009	1	B_memory	B memory	Post-HIV vs Pre-HIV
chr19-17466081-17466522	0.269183183470302	0.830802236820453	0.047	0.024	1	B_memory	B memory	Post-HIV vs Pre-HIV
chr6-42565159-42566042	0.269201462963156	0.837511783559156	0.074	0.041	1	B_memory	B memory	Post-HIV vs Pre-HIV
chr11-47768276-47768562	0.269208195109914	1.49171568027014	0.018	0.006	1	B_memory	B memory	Post-HIV vs Pre-HIV
chr15-99682993-99683583	0.269244367878617	-1.01670506370116	0.006	0.01	1	B_memory	B memory	Post-HIV vs Pre-HIV
chr5-152527233-152527984	0.269259785364797	1.10695204755737	0.015	0.007	1	B_memory	B memory	Post-HIV vs Pre-HIV
chr2-236401877-236402548	0.269259975720448	-0.439292500082578	0.029	0.036	1	B_memory	B memory	Post-HIV vs Pre-HIV
chr2-85693672-85694623	0.269306260449023	-0.964099905581836	0.006	0.01	1	B_memory	B memory	Post-HIV vs Pre-HIV
chr1-12476852-12477055	0.269311323561349	1.5764966408662	0.012	0.004	1	B_memory	B memory	Post-HIV vs Pre-HIV
chr15-40083120-40083458	0.269313800658076	2.04115434365408	0.012	0.002	1	B_memory	B memory	Post-HIV vs Pre-HIV
chr17-40540184-40542065	0.269314095296089	0.616670040919573	0.091	0.056	1	B_memory	B memory	Post-HIV vs Pre-HIV
chr5-134541320-134541728	0.269322267086599	-0.239069136642934	0.062	0.068	1	B_memory	B memory	Post-HIV vs Pre-HIV
chr13-21150567-21150968	0.269337728340253	2.17968626678258	0.012	0.002	1	B_memory	B memory	Post-HIV vs Pre-HIV
chr11-64974104-64974421	0.26933936498671	-1.10686745139146	0.006	0.012	1	B_memory	B memory	Post-HIV vs Pre-HIV
chr2-54551021-54551449	0.269344761645857	-0.594624910397624	0.012	0.016	1	B_memory	B memory	Post-HIV vs Pre-HIV
chr3-169149122-169149720	0.269367739347484	0.931518902586315	0.053	0.027	1	B_memory	B memory	Post-HIV vs Pre-HIV
chr16-75564746-75567104	0.269386797756441	0.00261982020997642	0.374	0.331	1	B_memory	B memory	Post-HIV vs Pre-HIV
chr8-11531562-11532027	0.269386994106816	0.978882597869408	0.053	0.024	1	B_memory	B memory	Post-HIV vs Pre-HIV
chr5-127516860-127518487	0.269387218839761	-0.108221932102361	0.191	0.18	1	B_memory	B memory	Post-HIV vs Pre-HIV
chr3-58200893-58201719	0.269387920330173	1.54657702517794	0.015	0.005	1	B_memory	B memory	Post-HIV vs Pre-HIV
chr10-131904446-131905005	0.269395187185307	1.19293769176987	0.026	0.01	1	B_memory	B memory	Post-HIV vs Pre-HIV
chr18-55233700-55234983	0.269406268422414	0.538199947091981	0.065	0.039	1	B_memory	B memory	Post-HIV vs Pre-HIV
chr6-7328023-7328682	0.269406362843369	2.12616436068518	0.012	0.002	1	B_memory	B memory	Post-HIV vs Pre-HIV
chr2-73385116-73386771	0.269413001199898	0.259088360261158	0.388	0.307	1	B_memory	B memory	Post-HIV vs Pre-HIV
chr16-89524982-89525586	0.269413825411571	-0.501155588173766	0.012	0.016	1	B_memory	B memory	Post-HIV vs Pre-HIV
chr1-11226986-11227706	0.269418581034013	1.01287846856825	0.047	0.022	1	B_memory	B memory	Post-HIV vs Pre-HIV
chr14-51419420-51420191	0.269431066763157	1.05001831972334	0.012	0.005	1	B_memory	B memory	Post-HIV vs Pre-HIV
chr21-36173443-36174369	0.269448106660889	0.798756724410659	0.038	0.021	1	B_memory	B memory	Post-HIV vs Pre-HIV
chr17-76550592-76551381	0.269461379905512	1.98424200193359	0.012	0.002	1	B_memory	B memory	Post-HIV vs Pre-HIV
chr6-43628408-43630472	0.269488409417443	0.200176891202702	0.491	0.392	1	B_memory	B memory	Post-HIV vs Pre-HIV
chr19-12664953-12666004	0.269495491906826	-0.0412571853240382	0.15	0.14	1	B_memory	B memory	Post-HIV vs Pre-HIV
chr5-177472396-177473847	0.269507568748226	0.481822091103147	0.106	0.067	1	B_memory	B memory	Post-HIV vs Pre-HIV
chr7-69898250-69898581	0.269544910110378	-0.990123856132663	0.006	0.011	1	B_memory	B memory	Post-HIV vs Pre-HIV
chr9-93452811-93453865	0.269554659024598	0.452474646790371	0.182	0.129	1	B_memory	B memory	Post-HIV vs Pre-HIV
chr1-202968519-202969350	0.269561494799063	0.624777204809331	0.124	0.073	1	B_memory	B memory	Post-HIV vs Pre-HIV
chr1-12594888-12596882	0.269573218805402	0.839489878203191	0.041	0.018	1	B_memory	B memory	Post-HIV vs Pre-HIV
chr10-124544634-124545096	0.269574400322619	1.30855619547854	0.024	0.009	1	B_memory	B memory	Post-HIV vs Pre-HIV
chr18-7566462-7568653	0.269580480496651	0.795163107036907	0.047	0.022	1	B_memory	B memory	Post-HIV vs Pre-HIV
chr2-241880877-241882657	0.269595086657705	-0.0469601018972705	0.541	0.483	1	B_memory	B memory	Post-HIV vs Pre-HIV
chr4-85370125-85370742	0.269595199695863	0.692816184670618	0.05	0.03	1	B_memory	B memory	Post-HIV vs Pre-HIV
chr21-17793297-17794169	0.269606965180301	-0.385112566624888	0.038	0.047	1	B_memory	B memory	Post-HIV vs Pre-HIV
chr9-86098752-86100319	0.269648987570515	0.778961393701201	0.044	0.022	1	B_memory	B memory	Post-HIV vs Pre-HIV
chr17-42658764-42659774	0.269650187366851	1.00740362492166	0.068	0.033	1	B_memory	B memory	Post-HIV vs Pre-HIV
chr3-187958364-187959017	0.269658649826019	-0.151481663068383	0.021	0.021	1	B_memory	B memory	Post-HIV vs Pre-HIV
chr1-97137996-97138624	0.26965923569643	1.23766908847399	0.012	0.005	1	B_memory	B memory	Post-HIV vs Pre-HIV
chr12-4246048-4246470	0.269668042162144	2.04040785352224	0.012	0.002	1	B_memory	B memory	Post-HIV vs Pre-HIV
chr5-146532854-146533615	0.269680743724148	1.34722049201046	0.021	0.007	1	B_memory	B memory	Post-HIV vs Pre-HIV
chr6-97497588-97498077	0.269706728402123	0.88464758050881	0.024	0.012	1	B_memory	B memory	Post-HIV vs Pre-HIV
chr5-142144984-142145654	0.269706960772673	1.42202351227926	0.021	0.007	1	B_memory	B memory	Post-HIV vs Pre-HIV
chr8-28189789-28190617	0.269707219327208	0.880717757240565	0.047	0.023	1	B_memory	B memory	Post-HIV vs Pre-HIV
chr2-191064503-191064959	0.269710407745239	1.44860833631148	0.012	0.004	1	B_memory	B memory	Post-HIV vs Pre-HIV
chr19-41871334-41872157	0.269726175499767	-0.240958697888725	0.056	0.057	1	B_memory	B memory	Post-HIV vs Pre-HIV
chr6-35727502-35728470	0.269742762535084	0.268544858794898	0.194	0.148	1	B_memory	B memory	Post-HIV vs Pre-HIV
chr12-56181780-56182659	0.269745337439007	0.980512717415168	0.012	0.006	1	B_memory	B memory	Post-HIV vs Pre-HIV
chr1-107896965-107897850	0.269758451821542	-0.167586633581892	0.062	0.066	1	B_memory	B memory	Post-HIV vs Pre-HIV
chr7-35800030-35802035	0.269765954788952	-0.0171623608402244	0.494	0.461	1	B_memory	B memory	Post-HIV vs Pre-HIV
chr11-66659416-66660074	0.269772159275351	-0.699436290142652	0.015	0.023	1	B_memory	B memory	Post-HIV vs Pre-HIV
chr1-145156803-145157297	0.269794085112131	-0.46170259514264	0.018	0.023	1	B_memory	B memory	Post-HIV vs Pre-HIV
chrX-119609933-119610345	0.269800820752378	-1.02169673523467	0.006	0.011	1	B_memory	B memory	Post-HIV vs Pre-HIV
chrX-79170511-79170990	0.269814388264436	-1.01890040162481	0.006	0.011	1	B_memory	B memory	Post-HIV vs Pre-HIV
chr3-46923210-46923997	0.269824833576919	0.959797997596233	0.035	0.018	1	B_memory	B memory	Post-HIV vs Pre-HIV
chr9-96327286-96328084	0.269844511848661	1.17216257764533	0.024	0.01	1	B_memory	B memory	Post-HIV vs Pre-HIV
chr11-33160796-33161865	0.269845068513704	0.431082303522481	0.203	0.142	1	B_memory	B memory	Post-HIV vs Pre-HIV
chr1-25006786-25007975	0.269865712411043	1.8757022717289	0.015	0.004	1	B_memory	B memory	Post-HIV vs Pre-HIV
chr13-48094215-48095521	0.269883231496224	-0.0834454939340639	0.218	0.209	1	B_memory	B memory	Post-HIV vs Pre-HIV
chr19-3171993-3173039	0.26988693470075	0.523963312982013	0.115	0.078	1	B_memory	B memory	Post-HIV vs Pre-HIV
chr10-43137515-43139199	0.269895156895655	0.206998114075518	0.318	0.251	1	B_memory	B memory	Post-HIV vs Pre-HIV
chr17-80475079-80476983	0.269902749059278	0.767189156095106	0.059	0.03	1	B_memory	B memory	Post-HIV vs Pre-HIV
chr16-75579322-75579767	0.26991504459988	0.805391053517564	0.024	0.013	1	B_memory	B memory	Post-HIV vs Pre-HIV
chr12-69738294-69740135	0.269920187259634	-0.0821191541671453	0.326	0.309	1	B_memory	B memory	Post-HIV vs Pre-HIV
chr8-141416474-141416935	0.26994300832038	-0.339724619124397	0.018	0.019	1	B_memory	B memory	Post-HIV vs Pre-HIV
chr2-97045677-97046379	0.269954532491551	0.877637282707476	0.047	0.024	1	B_memory	B memory	Post-HIV vs Pre-HIV
chr17-17275749-17276374	0.269961885340385	1.40978415084764	0.018	0.006	1	B_memory	B memory	Post-HIV vs Pre-HIV
chr3-101808878-101810543	0.269968270222831	-0.200867008994813	0.024	0.026	1	B_memory	B memory	Post-HIV vs Pre-HIV
chr8-116709034-116709614	0.26997718386304	1.21086937039699	0.021	0.009	1	B_memory	B memory	Post-HIV vs Pre-HIV
chr13-99274900-99275385	0.269987706470299	1.54424591755242	0.015	0.005	1	B_memory	B memory	Post-HIV vs Pre-HIV
chr19-42566787-42567297	0.269998211008648	1.1768135463191	0.018	0.007	1	B_memory	B memory	Post-HIV vs Pre-HIV
chr10-63261346-63261727	0.270000793632271	0.928211983657141	0.024	0.012	1	B_memory	B memory	Post-HIV vs Pre-HIV
chr6-3932773-3933430	0.270001171966862	0.993118538925768	0.021	0.01	1	B_memory	B memory	Post-HIV vs Pre-HIV
chr9-36937957-36938318	0.270016391162273	-0.663443522743582	0.012	0.017	1	B_memory	B memory	Post-HIV vs Pre-HIV
chr7-23490079-23491261	0.27004133651706	-0.221810809823043	0.053	0.058	1	B_memory	B memory	Post-HIV vs Pre-HIV
chr11-10540348-10541660	0.270051912710358	0.287809849030438	0.309	0.232	1	B_memory	B memory	Post-HIV vs Pre-HIV
chr14-34012986-34014118	0.270069025302817	2.045610879655	0.015	0.004	1	B_memory	B memory	Post-HIV vs Pre-HIV
chr11-66545559-66547110	0.270095629931852	0.235380065511421	0.25	0.203	1	B_memory	B memory	Post-HIV vs Pre-HIV
chr15-78979215-78980000	0.270098968546286	-0.108230575743168	0.032	0.032	1	B_memory	B memory	Post-HIV vs Pre-HIV
chr13-42039550-42041992	0.270106002988447	0.349732740023742	0.218	0.161	1	B_memory	B memory	Post-HIV vs Pre-HIV
chr17-27540076-27541128	0.270149445338116	1.12833362346478	0.015	0.005	1	B_memory	B memory	Post-HIV vs Pre-HIV
chr16-27377509-27378376	0.270154566696184	-0.394945430331552	0.021	0.026	1	B_memory	B memory	Post-HIV vs Pre-HIV
chr22-41366602-41367651	0.270166787846479	1.37506587916985	0.015	0.006	1	B_memory	B memory	Post-HIV vs Pre-HIV
chr17-80760159-80760890	0.270191452216833	0.972843423407971	0.021	0.01	1	B_memory	B memory	Post-HIV vs Pre-HIV
chr2-54581319-54582164	0.270213380850043	-0.00596367053397273	0.047	0.043	1	B_memory	B memory	Post-HIV vs Pre-HIV
chr4-26936732-26937490	0.270223381171718	-1.25765719993961	0.009	0.019	1	B_memory	B memory	Post-HIV vs Pre-HIV
chr5-145825366-145826069	0.270223463801193	1.48138942915322	0.015	0.005	1	B_memory	B memory	Post-HIV vs Pre-HIV
chr15-99129775-99130043	0.270234607669365	1.47836325498671	0.012	0.004	1	B_memory	B memory	Post-HIV vs Pre-HIV
chr11-6606061-6606332	0.270241112531822	-0.392971720376007	0.026	0.03	1	B_memory	B memory	Post-HIV vs Pre-HIV
chr5-148855304-148856187	0.270255677160131	0.958645135786771	0.012	0.006	1	B_memory	B memory	Post-HIV vs Pre-HIV
chrX-118736311-118736853	0.270276039834147	-0.380758805220362	0.032	0.039	1	B_memory	B memory	Post-HIV vs Pre-HIV
chr2-205698377-205700880	0.270278709898256	0.648185950593686	0.044	0.026	1	B_memory	B memory	Post-HIV vs Pre-HIV
chr7-8185755-8186586	0.270279659752092	-0.381959261372248	0.015	0.017	1	B_memory	B memory	Post-HIV vs Pre-HIV
chr1-186679907-186681357	0.270293961080759	1.36719885815732	0.029	0.011	1	B_memory	B memory	Post-HIV vs Pre-HIV
chr4-101345388-101348649	0.270327287141691	-0.0581230455931742	0.512	0.488	1	B_memory	B memory	Post-HIV vs Pre-HIV
chr4-71003844-71005281	0.270341805089858	-0.164718396261267	0.106	0.113	1	B_memory	B memory	Post-HIV vs Pre-HIV
chr19-12840458-12841363	0.270390645200629	0.940336510944383	0.053	0.024	1	B_memory	B memory	Post-HIV vs Pre-HIV
chr17-3798403-3799064	0.270400770158763	-0.281716978321422	0.041	0.045	1	B_memory	B memory	Post-HIV vs Pre-HIV
chr5-119290064-119290637	0.270403426594534	-0.180971769642304	0.056	0.057	1	B_memory	B memory	Post-HIV vs Pre-HIV
chr10-127533707-127534829	0.270404987919339	2.2688088547937	0.012	0.002	1	B_memory	B memory	Post-HIV vs Pre-HIV
chr14-105705960-105706650	0.270409280340286	0.484529858543943	0.091	0.063	1	B_memory	B memory	Post-HIV vs Pre-HIV
chr11-35106321-35106957	0.27041245217185	-0.186653327434947	0.041	0.043	1	B_memory	B memory	Post-HIV vs Pre-HIV
chr1-45429808-45430811	0.270420438614833	2.10440346872354	0.012	0.002	1	B_memory	B memory	Post-HIV vs Pre-HIV
chr14-74964020-74964295	0.270422835447417	1.11082030203863	0.015	0.006	1	B_memory	B memory	Post-HIV vs Pre-HIV
chr18-2606243-2606711	0.270424362976042	1.97484822370944	0.012	0.002	1	B_memory	B memory	Post-HIV vs Pre-HIV
chr8-37796512-37798866	0.270443447986763	-0.192101797361854	0.065	0.071	1	B_memory	B memory	Post-HIV vs Pre-HIV
chr8-23498037-23498745	0.270456544544536	1.4278019039218	0.026	0.01	1	B_memory	B memory	Post-HIV vs Pre-HIV
chr4-184451633-184452026	0.270463574560689	1.22374625959173	0.012	0.005	1	B_memory	B memory	Post-HIV vs Pre-HIV
chr6-16704300-16705694	0.270472639342366	-0.815355221391148	0.009	0.012	1	B_memory	B memory	Post-HIV vs Pre-HIV
chr22-49867615-49868376	0.270481532080008	1.10667597285283	0.021	0.011	1	B_memory	B memory	Post-HIV vs Pre-HIV
chr14-88006003-88006882	0.270514903528338	0.482828451063735	0.132	0.092	1	B_memory	B memory	Post-HIV vs Pre-HIV
chr16-17439412-17440088	0.270519598184464	0.748968303735337	0.015	0.007	1	B_memory	B memory	Post-HIV vs Pre-HIV
chr15-34333790-34334387	0.270520982950124	0.885520413405873	0.047	0.024	1	B_memory	B memory	Post-HIV vs Pre-HIV
chr15-57559644-57560147	0.270534902138018	0.895766349133693	0.026	0.012	1	B_memory	B memory	Post-HIV vs Pre-HIV
chr14-69772382-69772936	0.270536009453612	1.25437946394896	0.024	0.011	1	B_memory	B memory	Post-HIV vs Pre-HIV
chr19-10198687-10199219	0.270548756732912	-0.861205548956598	0.009	0.016	1	B_memory	B memory	Post-HIV vs Pre-HIV
chr7-65475220-65476214	0.270561094600598	0.566867793280224	0.082	0.054	1	B_memory	B memory	Post-HIV vs Pre-HIV
chr3-169930041-169930575	0.270575087238733	-0.478863534092687	0.018	0.023	1	B_memory	B memory	Post-HIV vs Pre-HIV
chr4-183261756-183262860	0.270575571659534	0.959573365402728	0.038	0.021	1	B_memory	B memory	Post-HIV vs Pre-HIV
chrY-13435595-13437082	0.270599246264667	0.786969371571621	0.065	0.032	1	B_memory	B memory	Post-HIV vs Pre-HIV
chr1-116553356-116553734	0.270630462001718	-1.04648239279412	0.006	0.013	1	B_memory	B memory	Post-HIV vs Pre-HIV
chr6-45714149-45715070	0.270632855362572	0.420079215066238	0.038	0.027	1	B_memory	B memory	Post-HIV vs Pre-HIV
chr3-194083710-194084661	0.270642190682747	-0.353085694651355	0.015	0.018	1	B_memory	B memory	Post-HIV vs Pre-HIV
chr19-40221766-40222318	0.270652751757073	0.427095001563074	0.079	0.061	1	B_memory	B memory	Post-HIV vs Pre-HIV
chr8-81071742-81072112	0.270660808123031	1.29800547540631	0.012	0.005	1	B_memory	B memory	Post-HIV vs Pre-HIV
chr1-26786617-26788509	0.270667167282134	-0.0211394048990303	0.268	0.24	1	B_memory	B memory	Post-HIV vs Pre-HIV
chr6-109793720-109794132	0.270675628852681	1.24953191730164	0.026	0.011	1	B_memory	B memory	Post-HIV vs Pre-HIV
chr9-124260844-124261622	0.270700033942555	-0.355342428446386	0.026	0.028	1	B_memory	B memory	Post-HIV vs Pre-HIV
chr9-96398485-96399702	0.270702486946294	-0.551127764867094	0.012	0.017	1	B_memory	B memory	Post-HIV vs Pre-HIV
chr7-101814908-101818046	0.270704417563378	0.329595439122628	0.253	0.187	1	B_memory	B memory	Post-HIV vs Pre-HIV
chr9-126498818-126500020	0.27074152159419	-0.231249905162176	0.05	0.055	1	B_memory	B memory	Post-HIV vs Pre-HIV
chr22-19886122-19887374	0.270747024991138	0.807756249413946	0.029	0.017	1	B_memory	B memory	Post-HIV vs Pre-HIV
chr20-237014-238431	0.270753274029831	-0.319039668288976	0.018	0.018	1	B_memory	B memory	Post-HIV vs Pre-HIV
chr10-43104490-43105982	0.270760061951666	-0.126345271924144	0.121	0.125	1	B_memory	B memory	Post-HIV vs Pre-HIV
chr17-6913681-6914425	0.270776176817785	-0.207042101739075	0.029	0.032	1	B_memory	B memory	Post-HIV vs Pre-HIV
chr17-38415353-38416067	0.270781829048729	-0.706005726601243	0.009	0.013	1	B_memory	B memory	Post-HIV vs Pre-HIV
chr16-75571730-75572397	0.270784541222359	-0.514458779237858	0.015	0.019	1	B_memory	B memory	Post-HIV vs Pre-HIV
chr7-106074271-106074608	0.270806935733194	-0.712596981972897	0.012	0.019	1	B_memory	B memory	Post-HIV vs Pre-HIV
chr7-45007617-45008528	0.270816269803423	0.999880103154755	0.038	0.018	1	B_memory	B memory	Post-HIV vs Pre-HIV
chr15-99447549-99448312	0.270835580491045	-1.01608245787941	0.006	0.011	1	B_memory	B memory	Post-HIV vs Pre-HIV
chr1-22854401-22855135	0.270899565091011	1.06547054506349	0.038	0.017	1	B_memory	B memory	Post-HIV vs Pre-HIV
chr2-230762010-230762619	0.270942993320855	1.21617387542038	0.018	0.007	1	B_memory	B memory	Post-HIV vs Pre-HIV
chr9-6756711-6759511	0.270951098277698	0.197774373390801	0.509	0.41	1	B_memory	B memory	Post-HIV vs Pre-HIV
chr5-134446839-134447277	0.270958829159585	-0.321628137057116	0.047	0.055	1	B_memory	B memory	Post-HIV vs Pre-HIV
chr10-45000159-45001851	0.271001855194686	0.422228025468563	0.141	0.1	1	B_memory	B memory	Post-HIV vs Pre-HIV
chr12-6074211-6075642	0.271022980995481	1.14040472971972	0.024	0.009	1	B_memory	B memory	Post-HIV vs Pre-HIV
chr5-178585442-178585776	0.27103590828193	1.30287437979352	0.015	0.006	1	B_memory	B memory	Post-HIV vs Pre-HIV
chr9-124419367-124419886	0.271041708937052	0.829563291154949	0.059	0.028	1	B_memory	B memory	Post-HIV vs Pre-HIV
chr1-40630580-40631131	0.271042223013064	-0.606797362981442	0.009	0.012	1	B_memory	B memory	Post-HIV vs Pre-HIV
chr1-9653371-9655646	0.271053760271303	0.0388830581525332	0.221	0.208	1	B_memory	B memory	Post-HIV vs Pre-HIV
chr5-126761649-126763734	0.271092772631328	0.513240017899955	0.106	0.071	1	B_memory	B memory	Post-HIV vs Pre-HIV
chr2-216475017-216476025	0.271093056614106	1.53548203033134	0.015	0.004	1	B_memory	B memory	Post-HIV vs Pre-HIV
chr13-30477400-30478197	0.27109840964748	-0.532366351341566	0.015	0.019	1	B_memory	B memory	Post-HIV vs Pre-HIV
chr8-121412873-121413780	0.271119051784365	1.6236699571549	0.012	0.004	1	B_memory	B memory	Post-HIV vs Pre-HIV
chr17-49251676-49252893	0.27112295509396	1.94970444862773	0.018	0.004	1	B_memory	B memory	Post-HIV vs Pre-HIV
chr5-77864717-77865772	0.271123707582106	1.78791277012921	0.012	0.004	1	B_memory	B memory	Post-HIV vs Pre-HIV
chrX-153722682-153723047	0.27113829194434	1.27549272205221	0.012	0.005	1	B_memory	B memory	Post-HIV vs Pre-HIV
chr15-41894004-41895795	0.271141802178138	-0.0264734302961993	0.165	0.152	1	B_memory	B memory	Post-HIV vs Pre-HIV
chr4-40855448-40856170	0.271182945033771	-0.963321500310562	0.006	0.011	1	B_memory	B memory	Post-HIV vs Pre-HIV
chr1-234675583-234676553	0.271185829982968	-0.184214535346942	0.024	0.027	1	B_memory	B memory	Post-HIV vs Pre-HIV
chr17-62968406-62968772	0.271204861352655	0.9013425984037	0.062	0.032	1	B_memory	B memory	Post-HIV vs Pre-HIV
chr10-6108517-6109291	0.27121242503825	0.861991283468971	0.035	0.019	1	B_memory	B memory	Post-HIV vs Pre-HIV
chr12-24378382-24379501	0.271220918016642	0.553167320428459	0.082	0.052	1	B_memory	B memory	Post-HIV vs Pre-HIV
chr1-110059763-110060425	0.27123608385139	-0.184532354631254	0.029	0.03	1	B_memory	B memory	Post-HIV vs Pre-HIV
chr2-190583094-190583444	0.27124936956857	-0.670738905305555	0.012	0.018	1	B_memory	B memory	Post-HIV vs Pre-HIV
chr1-112686838-112687180	0.271256563348469	1.97448939408904	0.012	0.002	1	B_memory	B memory	Post-HIV vs Pre-HIV
chr19-2256156-2256624	0.271263657772172	-0.0164895040883903	0.062	0.06	1	B_memory	B memory	Post-HIV vs Pre-HIV
chr17-40614774-40615857	0.271275394385703	-0.00141859510860654	0.188	0.169	1	B_memory	B memory	Post-HIV vs Pre-HIV
chr2-232326660-232327428	0.27131892279566	-0.480647533444026	0.026	0.034	1	B_memory	B memory	Post-HIV vs Pre-HIV
chr9-75027026-75028946	0.271320308376354	-0.0242520884892393	0.424	0.387	1	B_memory	B memory	Post-HIV vs Pre-HIV
chr14-105575207-105575582	0.271325882198056	-0.0913409592708612	0.024	0.023	1	B_memory	B memory	Post-HIV vs Pre-HIV
chr20-53157374-53158360	0.271375211940235	0.879956913120364	0.05	0.026	1	B_memory	B memory	Post-HIV vs Pre-HIV
chr6-158652907-158654208	0.271381182083983	0.553320534565721	0.118	0.078	1	B_memory	B memory	Post-HIV vs Pre-HIV
chr17-29301607-29302587	0.271419652425085	-0.578577292217573	0.012	0.015	1	B_memory	B memory	Post-HIV vs Pre-HIV
chr10-77719418-77720011	0.271420308849728	1.00259308658464	0.029	0.013	1	B_memory	B memory	Post-HIV vs Pre-HIV
chr9-110131951-110132503	0.271420830011785	-0.251301743579369	0.015	0.017	1	B_memory	B memory	Post-HIV vs Pre-HIV
chr12-27143181-27143972	0.271430990611365	-0.804241425805964	0.006	0.01	1	B_memory	B memory	Post-HIV vs Pre-HIV
chr15-41691264-41691939	0.271438206968706	-0.608805088025206	0.006	0.01	1	B_memory	B memory	Post-HIV vs Pre-HIV
chr17-75013561-75014320	0.271442046091994	0.954477598760075	0.018	0.009	1	B_memory	B memory	Post-HIV vs Pre-HIV
chr1-23524677-23525410	0.271492095455277	0.737483302980745	0.071	0.04	1	B_memory	B memory	Post-HIV vs Pre-HIV
chr3-128112286-128113143	0.271500865875501	-0.405335677580585	0.021	0.024	1	B_memory	B memory	Post-HIV vs Pre-HIV
chr1-28784752-28785858	0.271513501480511	-0.233545835574738	0.088	0.091	1	B_memory	B memory	Post-HIV vs Pre-HIV
chr9-84172764-84173422	0.271524480299071	0.908843357890029	0.015	0.007	1	B_memory	B memory	Post-HIV vs Pre-HIV
chr3-71925858-71926452	0.271524990464593	1.08651263966408	0.018	0.007	1	B_memory	B memory	Post-HIV vs Pre-HIV
chr8-113684739-113685576	0.271528087592958	-0.299384400982234	0.044	0.049	1	B_memory	B memory	Post-HIV vs Pre-HIV
chr4-74793381-74794422	0.271534881797974	-2.05507518301939	0.003	0.01	1	B_memory	B memory	Post-HIV vs Pre-HIV
chr17-39703641-39703870	0.271566636786835	-1.78284097570646	0.003	0.01	1	B_memory	B memory	Post-HIV vs Pre-HIV
chr1-9275012-9276066	0.27157159104153	0.863226960437085	0.029	0.015	1	B_memory	B memory	Post-HIV vs Pre-HIV
chr6-109440071-109441775	0.271578725701475	-0.0754126725646426	0.309	0.291	1	B_memory	B memory	Post-HIV vs Pre-HIV
chr17-2089071-2090371	0.271582840493212	0.530165708812303	0.179	0.112	1	B_memory	B memory	Post-HIV vs Pre-HIV
chr8-42012047-42012263	0.271594859846344	2.04378813859733	0.012	0.002	1	B_memory	B memory	Post-HIV vs Pre-HIV
chr5-32276099-32277266	0.271601055703212	-0.212046888976491	0.071	0.072	1	B_memory	B memory	Post-HIV vs Pre-HIV
chr8-51961263-51963150	0.271602955941806	-0.149928486389837	0.056	0.058	1	B_memory	B memory	Post-HIV vs Pre-HIV
chrX-42093689-42094133	0.271622076336285	1.97937709824667	0.015	0.004	1	B_memory	B memory	Post-HIV vs Pre-HIV
chr10-22643749-22643989	0.271636580494419	-1.11061305692847	0.006	0.012	1	B_memory	B memory	Post-HIV vs Pre-HIV
chrX-72094629-72095613	0.271659536900615	-0.139899102304935	0.068	0.073	1	B_memory	B memory	Post-HIV vs Pre-HIV
chr16-66850261-66850840	0.271665911910445	1.16780788690875	0.015	0.006	1	B_memory	B memory	Post-HIV vs Pre-HIV
chr18-2843103-2843459	0.271671123667504	1.06007793627656	0.024	0.011	1	B_memory	B memory	Post-HIV vs Pre-HIV
chr4-39031574-39033023	0.271672478407108	-0.152906981920475	0.076	0.08	1	B_memory	B memory	Post-HIV vs Pre-HIV
chr18-8607770-8608140	0.271677936196769	-0.438580201423441	0.024	0.029	1	B_memory	B memory	Post-HIV vs Pre-HIV
chr2-197355870-197356493	0.271680496009828	1.02653826624764	0.024	0.011	1	B_memory	B memory	Post-HIV vs Pre-HIV
chr8-80099471-80100621	0.271708713157823	-0.0449411869549445	0.1	0.096	1	B_memory	B memory	Post-HIV vs Pre-HIV
chr6-166105919-166106395	0.271719435147112	1.82630514112612	0.015	0.004	1	B_memory	B memory	Post-HIV vs Pre-HIV
chr14-51283141-51283638	0.27174085714086	-0.493415616426458	0.012	0.016	1	B_memory	B memory	Post-HIV vs Pre-HIV
chr6-52416495-52416851	0.271749938364502	0.677372587625782	0.076	0.046	1	B_memory	B memory	Post-HIV vs Pre-HIV
chr15-90660117-90661645	0.271756740769228	0.678242113737554	0.112	0.066	1	B_memory	B memory	Post-HIV vs Pre-HIV
chr19-53874728-53874953	0.271776326860319	2.3477383555159	0.015	0.002	1	B_memory	B memory	Post-HIV vs Pre-HIV
chr2-113406101-113406457	0.271777146612453	0.899050501803016	0.035	0.018	1	B_memory	B memory	Post-HIV vs Pre-HIV
chr1-28112607-28113300	0.271790680812454	1.44974222558337	0.024	0.006	1	B_memory	B memory	Post-HIV vs Pre-HIV
chr12-103832110-103832716	0.27181833926509	0.361066510962501	0.021	0.015	1	B_memory	B memory	Post-HIV vs Pre-HIV
chr2-181446527-181447355	0.27184156025786	1.18610194464545	0.015	0.006	1	B_memory	B memory	Post-HIV vs Pre-HIV
chr7-130993738-130994364	0.271843353148177	1.14565424001448	0.029	0.012	1	B_memory	B memory	Post-HIV vs Pre-HIV
chr6-131627484-131628656	0.271860228961145	0.404244209225855	0.259	0.181	1	B_memory	B memory	Post-HIV vs Pre-HIV
chr5-159179799-159180358	0.271897150923963	2.16666931923047	0.012	0.002	1	B_memory	B memory	Post-HIV vs Pre-HIV
chr4-141220228-141221655	0.2719008941045	0.408271499251577	0.229	0.162	1	B_memory	B memory	Post-HIV vs Pre-HIV
chr20-44645901-44646622	0.271909036921852	0.7952909528228	0.035	0.019	1	B_memory	B memory	Post-HIV vs Pre-HIV
chr15-41881496-41882731	0.271932112869797	-0.707771390252491	0.012	0.017	1	B_memory	B memory	Post-HIV vs Pre-HIV
chrX-330581-331773	0.271954466223767	1.00329615148586	0.032	0.016	1	B_memory	B memory	Post-HIV vs Pre-HIV
chr13-52809024-52809672	0.271966750433909	1.25324538778473	0.018	0.007	1	B_memory	B memory	Post-HIV vs Pre-HIV
chr17-75181671-75183517	0.271980743789582	0.211992674862327	0.412	0.324	1	B_memory	B memory	Post-HIV vs Pre-HIV
chr7-55552341-55553110	0.27199656920776	-0.508248338356657	0.009	0.011	1	B_memory	B memory	Post-HIV vs Pre-HIV
chr6-18214933-18216049	0.271997815277312	1.39035013712694	0.035	0.013	1	B_memory	B memory	Post-HIV vs Pre-HIV
chrX-47361592-47362500	0.27200576721943	-0.0768712682536441	0.182	0.176	1	B_memory	B memory	Post-HIV vs Pre-HIV
chr4-52658654-52660220	0.272018401545376	0.392405734887782	0.147	0.106	1	B_memory	B memory	Post-HIV vs Pre-HIV
chr4-98518321-98519229	0.272027089609888	0.857244672428858	0.076	0.04	1	B_memory	B memory	Post-HIV vs Pre-HIV
chr11-86159778-86160285	0.272043113638608	-1.11219326784166	0.006	0.012	1	B_memory	B memory	Post-HIV vs Pre-HIV
chr6-208309-210350	0.272056223001492	-0.345030014982677	0.026	0.033	1	B_memory	B memory	Post-HIV vs Pre-HIV
chr12-4030585-4032165	0.272083031140601	0.495388956240693	0.079	0.055	1	B_memory	B memory	Post-HIV vs Pre-HIV
chr9-130235642-130236472	0.272088288518548	0.840546419487965	0.05	0.027	1	B_memory	B memory	Post-HIV vs Pre-HIV
chr2-135913456-135914140	0.27210495403824	1.3176415844743	0.026	0.011	1	B_memory	B memory	Post-HIV vs Pre-HIV
chr10-109851974-109852927	0.272110702254333	-0.65810130403021	0.009	0.012	1	B_memory	B memory	Post-HIV vs Pre-HIV
chr19-38284141-38284811	0.272120382947049	1.26216067087738	0.012	0.005	1	B_memory	B memory	Post-HIV vs Pre-HIV
chr2-207008165-207008837	0.272123377423643	1.20305379407417	0.018	0.007	1	B_memory	B memory	Post-HIV vs Pre-HIV
chr4-177249896-177250449	0.272149517810032	1.16977782778739	0.018	0.007	1	B_memory	B memory	Post-HIV vs Pre-HIV
chr1-110459445-110460623	0.272153882762265	-0.184090487116828	0.044	0.047	1	B_memory	B memory	Post-HIV vs Pre-HIV
chr1-154408331-154408554	0.272173859331237	0.675596344204306	0.041	0.023	1	B_memory	B memory	Post-HIV vs Pre-HIV
chr19-42129204-42129991	0.272177053840802	-0.107637362031512	0.215	0.212	1	B_memory	B memory	Post-HIV vs Pre-HIV
chr6-63571405-63574182	0.272178201111465	0.210942524801182	0.491	0.376	1	B_memory	B memory	Post-HIV vs Pre-HIV
chr11-64271323-64271976	0.272180886627999	-0.219506139635437	0.088	0.091	1	B_memory	B memory	Post-HIV vs Pre-HIV
chr2-10329404-10330609	0.272185397743389	0.907327494794038	0.041	0.021	1	B_memory	B memory	Post-HIV vs Pre-HIV
chr5-79024811-79025470	0.272196297328068	1.17098629461176	0.026	0.011	1	B_memory	B memory	Post-HIV vs Pre-HIV
chr9-88578152-88578839	0.272201682646397	1.34224892839655	0.024	0.009	1	B_memory	B memory	Post-HIV vs Pre-HIV
chr12-2944406-2944946	0.272206867654598	0.642822770266607	0.021	0.012	1	B_memory	B memory	Post-HIV vs Pre-HIV
chr17-37799674-37800199	0.272211971719795	-0.316284062085477	0.024	0.029	1	B_memory	B memory	Post-HIV vs Pre-HIV
chr1-204763464-204764322	0.272231585806515	-0.692320355174818	0.018	0.026	1	B_memory	B memory	Post-HIV vs Pre-HIV
chr12-91562087-91562908	0.272234768136699	-1.23584267230405	0.009	0.017	1	B_memory	B memory	Post-HIV vs Pre-HIV
chr2-91476890-91479377	0.27224253220089	-0.498011762106025	0.018	0.026	1	B_memory	B memory	Post-HIV vs Pre-HIV
chr19-7777676-7778456	0.272243044411777	1.50201949036514	0.015	0.005	1	B_memory	B memory	Post-HIV vs Pre-HIV
chr17-44110282-44111526	0.272280904627322	0.690954180818883	0.059	0.036	1	B_memory	B memory	Post-HIV vs Pre-HIV
chr1-228415812-228417136	0.272288659407169	0.722171218847333	0.047	0.024	1	B_memory	B memory	Post-HIV vs Pre-HIV
chr20-35463196-35464081	0.27229850264935	0.483321547514519	0.047	0.034	1	B_memory	B memory	Post-HIV vs Pre-HIV
chr14-85264078-85264637	0.272302224457309	2.01159467814481	0.012	0.002	1	B_memory	B memory	Post-HIV vs Pre-HIV
chr17-73567015-73567737	0.272311886656556	-0.462757830375197	0.021	0.027	1	B_memory	B memory	Post-HIV vs Pre-HIV
chrX-149527583-149528031	0.27231621360416	1.21834155442613	0.035	0.015	1	B_memory	B memory	Post-HIV vs Pre-HIV
chr3-52896296-52897834	0.272385656284015	0.0117197142112255	0.244	0.208	1	B_memory	B memory	Post-HIV vs Pre-HIV
chr2-98483195-98483536	0.272397393669275	1.33441925691825	0.018	0.007	1	B_memory	B memory	Post-HIV vs Pre-HIV
chr3-3109417-3111393	0.272405688657699	-0.1628795620368	0.085	0.091	1	B_memory	B memory	Post-HIV vs Pre-HIV
chr14-73632968-73634602	0.272427354625768	0.625678982305714	0.106	0.067	1	B_memory	B memory	Post-HIV vs Pre-HIV
chr7-100132465-100132952	0.2724462417627	0.975048372385998	0.059	0.029	1	B_memory	B memory	Post-HIV vs Pre-HIV
chr22-39467515-39467838	0.272446986806927	-0.487472175425912	0.018	0.023	1	B_memory	B memory	Post-HIV vs Pre-HIV
chr8-139705359-139706264	0.272485218803812	0.536636514978809	0.088	0.054	1	B_memory	B memory	Post-HIV vs Pre-HIV
chr13-99968366-99971257	0.272493837457625	-0.321368785293993	0.035	0.04	1	B_memory	B memory	Post-HIV vs Pre-HIV
chr14-77094733-77094976	0.272500506301703	0.799295892685696	0.056	0.028	1	B_memory	B memory	Post-HIV vs Pre-HIV
chr12-105030652-105031668	0.272521768044292	0.916130153566442	0.012	0.006	1	B_memory	B memory	Post-HIV vs Pre-HIV
chr2-147843593-147845677	0.272532633454098	0.373269808902786	0.174	0.116	1	B_memory	B memory	Post-HIV vs Pre-HIV
chr11-118206096-118207074	0.272536227211697	1.37809763638197	0.018	0.006	1	B_memory	B memory	Post-HIV vs Pre-HIV
chr15-64984101-64985740	0.272564961841715	-0.333395663894791	0.021	0.021	1	B_memory	B memory	Post-HIV vs Pre-HIV
chr7-152313694-152314431	0.272611397995	0.879617891125649	0.018	0.01	1	B_memory	B memory	Post-HIV vs Pre-HIV
chr6-35300827-35301138	0.272621818258442	1.12828932423188	0.024	0.01	1	B_memory	B memory	Post-HIV vs Pre-HIV
chr16-24005609-24005896	0.272622850903535	-0.53581235639541	0.015	0.019	1	B_memory	B memory	Post-HIV vs Pre-HIV
chr6-24936543-24936989	0.272656200524236	0.439667863426664	0.15	0.107	1	B_memory	B memory	Post-HIV vs Pre-HIV
chr2-37561619-37562021	0.272656619883399	-0.677975451578289	0.009	0.013	1	B_memory	B memory	Post-HIV vs Pre-HIV
chr22-45440690-45441511	0.272666127821998	-0.934121386207704	0.006	0.01	1	B_memory	B memory	Post-HIV vs Pre-HIV
chr15-38440087-38441309	0.272670195473886	0.815597757340952	0.059	0.034	1	B_memory	B memory	Post-HIV vs Pre-HIV
chr14-50797875-50798384	0.272670423904595	0.923761160054642	0.035	0.017	1	B_memory	B memory	Post-HIV vs Pre-HIV
chr16-57462059-57463327	0.272710800377083	-0.182534612079102	0.15	0.148	1	B_memory	B memory	Post-HIV vs Pre-HIV
chr14-93065629-93066610	0.272719190447061	-0.210464527302997	0.047	0.056	1	B_memory	B memory	Post-HIV vs Pre-HIV
chr6-11068969-11069319	0.272751986546536	-0.80686123490767	0.009	0.015	1	B_memory	B memory	Post-HIV vs Pre-HIV
chr1-211738407-211739323	0.272754086796594	-0.745277553128005	0.006	0.01	1	B_memory	B memory	Post-HIV vs Pre-HIV
chr1-36486078-36487270	0.272758237637118	-0.275147529630132	0.021	0.018	1	B_memory	B memory	Post-HIV vs Pre-HIV
chr2-10141664-10142768	0.272761390271908	-0.519444621526216	0.015	0.021	1	B_memory	B memory	Post-HIV vs Pre-HIV
chr9-90803897-90804157	0.272768098772752	1.01516015103239	0.018	0.009	1	B_memory	B memory	Post-HIV vs Pre-HIV
chr3-186805823-186807592	0.272769805244911	-0.0924763525917913	0.153	0.151	1	B_memory	B memory	Post-HIV vs Pre-HIV
chr11-128908380-128908878	0.272821802440555	1.6051860312769	0.012	0.004	1	B_memory	B memory	Post-HIV vs Pre-HIV
chr15-70140275-70143171	0.272831818515581	0.534107321150827	0.094	0.057	1	B_memory	B memory	Post-HIV vs Pre-HIV
chrX-7091931-7092254	0.272849801453309	1.02609250386716	0.026	0.012	1	B_memory	B memory	Post-HIV vs Pre-HIV
chr6-31192479-31192825	0.272854870592378	0.611563523691611	0.044	0.026	1	B_memory	B memory	Post-HIV vs Pre-HIV
chr15-77019875-77020276	0.272894330340048	1.3748279888843	0.018	0.007	1	B_memory	B memory	Post-HIV vs Pre-HIV
chr12-70729890-70730413	0.272894526678552	-1.25205272233128	0.006	0.012	1	B_memory	B memory	Post-HIV vs Pre-HIV
chr9-22452425-22452744	0.272918266748333	-0.666876902150743	0.006	0.01	1	B_memory	B memory	Post-HIV vs Pre-HIV
chr11-9090899-9091864	0.272942069837017	-0.543709144200284	0.009	0.012	1	B_memory	B memory	Post-HIV vs Pre-HIV
chr17-17672265-17672849	0.272943753955125	1.55694491929721	0.015	0.005	1	B_memory	B memory	Post-HIV vs Pre-HIV
chr1-44652091-44653213	0.272944270512734	0.563638789373063	0.068	0.043	1	B_memory	B memory	Post-HIV vs Pre-HIV
chr1-147627187-147627810	0.272946047138913	0.939200882220286	0.029	0.015	1	B_memory	B memory	Post-HIV vs Pre-HIV
chr1-48775542-48776146	0.272976145914907	-0.265996468701879	0.015	0.017	1	B_memory	B memory	Post-HIV vs Pre-HIV
chr21-43015741-43016350	0.272980867188831	-0.329485444586845	0.026	0.03	1	B_memory	B memory	Post-HIV vs Pre-HIV
chr1-42993387-42994343	0.272990590428585	-0.372302113669483	0.015	0.017	1	B_memory	B memory	Post-HIV vs Pre-HIV
chr16-11253382-11253795	0.273006928329668	1.08100231574464	0.032	0.016	1	B_memory	B memory	Post-HIV vs Pre-HIV
chr15-81274717-81275522	0.273018598086908	0.661430116442302	0.071	0.043	1	B_memory	B memory	Post-HIV vs Pre-HIV
chr5-139288016-139288513	0.273018677243496	1.43495480271302	0.026	0.01	1	B_memory	B memory	Post-HIV vs Pre-HIV
chr6-37631158-37631731	0.273022512473417	0.946643851665272	0.05	0.024	1	B_memory	B memory	Post-HIV vs Pre-HIV
chr13-78601377-78601910	0.273039655748881	1.21426486709069	0.018	0.007	1	B_memory	B memory	Post-HIV vs Pre-HIV
chr11-8338037-8338373	0.273077296759335	1.29052583282217	0.012	0.005	1	B_memory	B memory	Post-HIV vs Pre-HIV
chr16-2769578-2769790	0.273082632195705	1.19337885394612	0.021	0.009	1	B_memory	B memory	Post-HIV vs Pre-HIV
chr13-99320568-99321485	0.273118491688469	0.859818819025465	0.038	0.018	1	B_memory	B memory	Post-HIV vs Pre-HIV
chrX-41722888-41724248	0.273129984522257	-0.253227342623116	0.018	0.022	1	B_memory	B memory	Post-HIV vs Pre-HIV
chr17-17957730-17960350	0.273144016282748	0.947922126596961	0.05	0.023	1	B_memory	B memory	Post-HIV vs Pre-HIV
chr11-11027893-11028664	0.273162575743121	1.51375974657979	0.026	0.009	1	B_memory	B memory	Post-HIV vs Pre-HIV
chr2-38380239-38380865	0.27318380808472	1.15195851894233	0.024	0.009	1	B_memory	B memory	Post-HIV vs Pre-HIV
chr12-101660693-101660948	0.273185565027546	1.24977783217299	0.015	0.006	1	B_memory	B memory	Post-HIV vs Pre-HIV
chr17-74733397-74733712	0.273200956166422	1.2442943477009	0.021	0.009	1	B_memory	B memory	Post-HIV vs Pre-HIV
chr1-22088140-22088574	0.273201323862277	1.58971526441772	0.012	0.004	1	B_memory	B memory	Post-HIV vs Pre-HIV
chr16-10868273-10869006	0.273204687147613	-0.0680206324043512	0.171	0.165	1	B_memory	B memory	Post-HIV vs Pre-HIV
chr3-188974485-188975731	0.273208845529722	-1.01576543069619	0.006	0.01	1	B_memory	B memory	Post-HIV vs Pre-HIV
chr16-13956628-13958176	0.273214132065845	0.96621446645804	0.032	0.016	1	B_memory	B memory	Post-HIV vs Pre-HIV
chr10-73956171-73957676	0.273225076925427	-0.0595693993235085	0.135	0.128	1	B_memory	B memory	Post-HIV vs Pre-HIV
chr1-223674173-223674871	0.273231494145133	0.614442778554332	0.012	0.007	1	B_memory	B memory	Post-HIV vs Pre-HIV
chr6-364736-365120	0.273236019609653	0.808013508893482	0.032	0.018	1	B_memory	B memory	Post-HIV vs Pre-HIV
chr19-38095213-38096049	0.273241371713231	-0.413348428495407	0.024	0.03	1	B_memory	B memory	Post-HIV vs Pre-HIV
chr5-102754242-102756300	0.273257468754889	-0.167684480026807	0.132	0.133	1	B_memory	B memory	Post-HIV vs Pre-HIV
chr15-69475427-69476283	0.273263482285212	-0.142150236984174	0.029	0.033	1	B_memory	B memory	Post-HIV vs Pre-HIV
chr7-74670456-74670771	0.273285438412948	1.56016971834667	0.012	0.004	1	B_memory	B memory	Post-HIV vs Pre-HIV
chr1-211577463-211579848	0.273303025870556	0.235674014670428	0.491	0.389	1	B_memory	B memory	Post-HIV vs Pre-HIV
chr1-34928473-34930509	0.27331954743598	-0.348733503972581	0.032	0.038	1	B_memory	B memory	Post-HIV vs Pre-HIV
chr2-11687712-11688734	0.273340391570285	-0.049837647224406	0.088	0.088	1	B_memory	B memory	Post-HIV vs Pre-HIV
chr9-37511047-37511315	0.273345187300022	0.94787622780862	0.018	0.009	1	B_memory	B memory	Post-HIV vs Pre-HIV
chr6-167102835-167103809	0.273350143817233	0.590955530383529	0.121	0.075	1	B_memory	B memory	Post-HIV vs Pre-HIV
chr10-3783884-3784188	0.273352062343408	-0.289438739545892	0.026	0.029	1	B_memory	B memory	Post-HIV vs Pre-HIV
chr1-207049952-207050247	0.273352517335447	0.500106614443614	0.062	0.039	1	B_memory	B memory	Post-HIV vs Pre-HIV
chr1-192544805-192545416	0.273356387894453	0.64781433141008	0.056	0.033	1	B_memory	B memory	Post-HIV vs Pre-HIV
chr22-36551823-36552690	0.273362372673833	0.517376326331106	0.138	0.091	1	B_memory	B memory	Post-HIV vs Pre-HIV
chr1-211329738-211330238	0.273374045322066	-0.118158157435535	0.115	0.117	1	B_memory	B memory	Post-HIV vs Pre-HIV
chr15-28136007-28136715	0.273401824889925	1.26492142079309	0.026	0.011	1	B_memory	B memory	Post-HIV vs Pre-HIV
chr11-66608062-66608595	0.273408716659706	-0.0730844829210999	0.074	0.072	1	B_memory	B memory	Post-HIV vs Pre-HIV
chr11-65522682-65525755	0.273414556201685	-0.0318778471436236	0.279	0.257	1	B_memory	B memory	Post-HIV vs Pre-HIV
chr12-6635159-6636568	0.273421675194347	0.0384900907350789	0.191	0.174	1	B_memory	B memory	Post-HIV vs Pre-HIV
chr7-29284794-29285821	0.273448344834079	0.886359771523237	0.021	0.011	1	B_memory	B memory	Post-HIV vs Pre-HIV
chr17-39848563-39848925	0.273448483982606	-0.450922534417175	0.009	0.011	1	B_memory	B memory	Post-HIV vs Pre-HIV
chr1-92833886-92834130	0.273453353812623	1.23552065667518	0.018	0.007	1	B_memory	B memory	Post-HIV vs Pre-HIV
chr17-64411587-64412703	0.273471778040099	-0.123364196167677	0.047	0.044	1	B_memory	B memory	Post-HIV vs Pre-HIV
chr9-68577657-68578537	0.273473766237409	-0.429721652827735	0.024	0.028	1	B_memory	B memory	Post-HIV vs Pre-HIV
chr2-177626290-177626581	0.273480426726003	1.04225897556908	0.015	0.007	1	B_memory	B memory	Post-HIV vs Pre-HIV
chr1-2592687-2593145	0.273498418575789	-0.895322188525427	0.006	0.01	1	B_memory	B memory	Post-HIV vs Pre-HIV
chr5-115624278-115624491	0.273510777812087	0.920526864561642	0.026	0.013	1	B_memory	B memory	Post-HIV vs Pre-HIV
chr11-118906849-118907522	0.273523372501625	0.484407253995025	0.103	0.064	1	B_memory	B memory	Post-HIV vs Pre-HIV
chr8-128250051-128252118	0.273553173670501	0.765274416562621	0.059	0.033	1	B_memory	B memory	Post-HIV vs Pre-HIV
chr5-66169409-66169912	0.273557645528697	1.00433830928268	0.024	0.011	1	B_memory	B memory	Post-HIV vs Pre-HIV
chr4-138035431-138036229	0.273558705185148	-0.153183016085703	0.059	0.062	1	B_memory	B memory	Post-HIV vs Pre-HIV
chr4-39027095-39027724	0.273571985986524	0.463960451242899	0.071	0.046	1	B_memory	B memory	Post-HIV vs Pre-HIV
chr10-71768519-71769767	0.273601066626631	0.411912431961109	0.215	0.15	1	B_memory	B memory	Post-HIV vs Pre-HIV
chr15-40344079-40345053	0.273625345773313	0.869781781922268	0.068	0.035	1	B_memory	B memory	Post-HIV vs Pre-HIV
chrX-118350728-118351016	0.273628129969697	1.0625899576848	0.015	0.007	1	B_memory	B memory	Post-HIV vs Pre-HIV
chr5-57172384-57174885	0.273631762335246	0.0232124448149743	0.559	0.496	1	B_memory	B memory	Post-HIV vs Pre-HIV
chr6-158843315-158844339	0.273638766519294	1.32450551672242	0.021	0.007	1	B_memory	B memory	Post-HIV vs Pre-HIV
chr6-88179512-88180070	0.273664984648353	-0.252415758954579	0.106	0.118	1	B_memory	B memory	Post-HIV vs Pre-HIV
chr15-81284296-81284905	0.273679045354074	0.767976215312704	0.035	0.021	1	B_memory	B memory	Post-HIV vs Pre-HIV
chr8-38134194-38135190	0.273679546535091	-0.060947340615336	0.065	0.061	1	B_memory	B memory	Post-HIV vs Pre-HIV
chr9-33858423-33858972	0.273685753001559	2.21879614096986	0.012	0.002	1	B_memory	B memory	Post-HIV vs Pre-HIV
chr7-30329160-30330051	0.273686514952388	1.92689063992779	0.015	0.004	1	B_memory	B memory	Post-HIV vs Pre-HIV
chr9-5442424-5442691	0.273707050885668	0.745468027099257	0.026	0.016	1	B_memory	B memory	Post-HIV vs Pre-HIV
chr1-76075539-76076340	0.273739779283057	-0.287400711346932	0.041	0.045	1	B_memory	B memory	Post-HIV vs Pre-HIV
chr11-65443301-65443833	0.273745733457315	-0.291694756278388	0.044	0.05	1	B_memory	B memory	Post-HIV vs Pre-HIV
chr1-154439350-154440392	0.273748610106308	1.32578100746771	0.021	0.009	1	B_memory	B memory	Post-HIV vs Pre-HIV
chr11-104934333-104934950	0.273753634418942	-0.364314180496163	0.018	0.022	1	B_memory	B memory	Post-HIV vs Pre-HIV
chr15-44712406-44712905	0.273815430729783	-0.233614069902983	0.065	0.072	1	B_memory	B memory	Post-HIV vs Pre-HIV
chr2-42092072-42092687	0.273819488044474	1.18096218400028	0.012	0.005	1	B_memory	B memory	Post-HIV vs Pre-HIV
chr8-28778837-28779953	0.27384138569901	1.79731793664912	0.021	0.006	1	B_memory	B memory	Post-HIV vs Pre-HIV
chr9-132486580-132487891	0.273846109282364	1.02088790437004	0.021	0.011	1	B_memory	B memory	Post-HIV vs Pre-HIV
chr17-4881650-4882321	0.273864614895599	0.627398339294262	0.056	0.036	1	B_memory	B memory	Post-HIV vs Pre-HIV
chr2-74875957-74876617	0.273868000399417	0.627780154051029	0.029	0.017	1	B_memory	B memory	Post-HIV vs Pre-HIV
chr5-7873139-7873551	0.273872265842186	1.10167135690246	0.026	0.011	1	B_memory	B memory	Post-HIV vs Pre-HIV
chr6-83858922-83861499	0.273872711761929	-0.0579119324377777	0.2	0.19	1	B_memory	B memory	Post-HIV vs Pre-HIV
chr3-47491253-47492087	0.273875226891945	-0.448084566040691	0.021	0.024	1	B_memory	B memory	Post-HIV vs Pre-HIV
chr20-35096037-35096585	0.273887064543137	-0.0354034815057451	0.047	0.046	1	B_memory	B memory	Post-HIV vs Pre-HIV
chr16-67289468-67290325	0.273901399841926	2.02313742871204	0.012	0.002	1	B_memory	B memory	Post-HIV vs Pre-HIV
chr1-183588801-183589241	0.273924193203334	1.42237560356397	0.021	0.007	1	B_memory	B memory	Post-HIV vs Pre-HIV
chr20-25052681-25053210	0.273945102117483	0.647964992503	0.035	0.022	1	B_memory	B memory	Post-HIV vs Pre-HIV
chr11-45031985-45032526	0.273994538443514	-0.182076918501155	0.071	0.074	1	B_memory	B memory	Post-HIV vs Pre-HIV
chr7-47481120-47481503	0.274008323259132	-0.301386887270242	0.044	0.049	1	B_memory	B memory	Post-HIV vs Pre-HIV
chr4-152510311-152511091	0.274011157086754	1.15778612448428	0.024	0.01	1	B_memory	B memory	Post-HIV vs Pre-HIV
chr6-25130252-25131182	0.274020329937263	1.30996876384046	0.012	0.005	1	B_memory	B memory	Post-HIV vs Pre-HIV
chr3-58324180-58324737	0.274027056472859	-0.630895078964429	0.012	0.019	1	B_memory	B memory	Post-HIV vs Pre-HIV
chr9-137808938-137809426	0.274037873668479	0.90598441585336	0.038	0.018	1	B_memory	B memory	Post-HIV vs Pre-HIV
chr1-39991856-39992840	0.274048622696398	1.62526282813212	0.012	0.004	1	B_memory	B memory	Post-HIV vs Pre-HIV
chr4-147866584-147867180	0.274051399450201	0.87768396414726	0.044	0.023	1	B_memory	B memory	Post-HIV vs Pre-HIV
chr6-136967810-136968488	0.274053384696524	1.34345586654063	0.029	0.011	1	B_memory	B memory	Post-HIV vs Pre-HIV
chr15-99706534-99707758	0.274067014109027	1.43658628734897	0.018	0.006	1	B_memory	B memory	Post-HIV vs Pre-HIV
chr9-97889627-97890772	0.274083591085229	1.26556779461058	0.026	0.01	1	B_memory	B memory	Post-HIV vs Pre-HIV
chr17-30840411-30841208	0.274098153467097	-0.106378949848393	0.015	0.015	1	B_memory	B memory	Post-HIV vs Pre-HIV
chr10-59880779-59881507	0.274106269587026	-0.629353879412316	0.026	0.038	1	B_memory	B memory	Post-HIV vs Pre-HIV
chr19-45645250-45646320	0.274114240628123	0.457501013225932	0.162	0.109	1	B_memory	B memory	Post-HIV vs Pre-HIV
chr17-75313708-75314463	0.274123060464045	1.01210659576865	0.024	0.012	1	B_memory	B memory	Post-HIV vs Pre-HIV
chr2-39128609-39129410	0.274137009843589	0.589761517123069	0.115	0.073	1	B_memory	B memory	Post-HIV vs Pre-HIV
chr13-31950132-31951720	0.27415611109547	-0.202292222282066	0.062	0.064	1	B_memory	B memory	Post-HIV vs Pre-HIV
chr1-182632343-182632854	0.274235241671366	1.32491635724016	0.018	0.006	1	B_memory	B memory	Post-HIV vs Pre-HIV
chr12-57549528-57550323	0.274236175913546	-0.255771406171246	0.053	0.057	1	B_memory	B memory	Post-HIV vs Pre-HIV
chr15-90142375-90143630	0.274238556368727	0.774500428487705	0.047	0.026	1	B_memory	B memory	Post-HIV vs Pre-HIV
chr10-26780877-26782142	0.274253245911648	-0.13961218795432	0.05	0.05	1	B_memory	B memory	Post-HIV vs Pre-HIV
chr20-49712349-49714260	0.274261516404439	-0.141713820419436	0.165	0.167	1	B_memory	B memory	Post-HIV vs Pre-HIV
chr12-9614934-9616199	0.274279205307369	-0.0332560921189562	0.053	0.051	1	B_memory	B memory	Post-HIV vs Pre-HIV
chr16-68368266-68368916	0.274285709172393	-0.177713740933304	0.041	0.045	1	B_memory	B memory	Post-HIV vs Pre-HIV
chr3-5298281-5298848	0.274317537090392	-0.407513007730193	0.009	0.01	1	B_memory	B memory	Post-HIV vs Pre-HIV
chr8-74088078-74088443	0.274321410122751	1.03563767086737	0.015	0.007	1	B_memory	B memory	Post-HIV vs Pre-HIV
chr7-2111975-2113009	0.274326050928373	0.953096640059842	0.024	0.012	1	B_memory	B memory	Post-HIV vs Pre-HIV
chr4-1928162-1929319	0.274326533556305	2.04512737183959	0.012	0.002	1	B_memory	B memory	Post-HIV vs Pre-HIV
chr1-6437748-6438373	0.27432877979255	0.664185537276566	0.056	0.032	1	B_memory	B memory	Post-HIV vs Pre-HIV
chr1-44783831-44785109	0.274331638112179	-0.132839259443359	0.074	0.082	1	B_memory	B memory	Post-HIV vs Pre-HIV
chr5-141734542-141735151	0.274334951880312	-0.839532039862799	0.006	0.01	1	B_memory	B memory	Post-HIV vs Pre-HIV
chr4-78735714-78736026	0.274335243965265	1.14298652037245	0.012	0.005	1	B_memory	B memory	Post-HIV vs Pre-HIV
chr1-27382007-27382337	0.274337831090257	-0.375959708072073	0.021	0.027	1	B_memory	B memory	Post-HIV vs Pre-HIV
chr10-132422197-132422741	0.274347240848382	-0.174953247778858	0.068	0.067	1	B_memory	B memory	Post-HIV vs Pre-HIV
chr7-1548254-1548918	0.274350603249386	-0.64695057413478	0.015	0.019	1	B_memory	B memory	Post-HIV vs Pre-HIV
chr17-81509716-81510430	0.274356764316518	1.17894371371613	0.047	0.018	1	B_memory	B memory	Post-HIV vs Pre-HIV
chr2-157491910-157492705	0.274380634132988	0.813574013753366	0.059	0.03	1	B_memory	B memory	Post-HIV vs Pre-HIV
chr3-111609719-111611065	0.274383958648273	0.782005769642151	0.062	0.034	1	B_memory	B memory	Post-HIV vs Pre-HIV
chr21-14610158-14610883	0.274395179628599	1.14918659998891	0.012	0.005	1	B_memory	B memory	Post-HIV vs Pre-HIV
chr6-89623775-89624102	0.27439623369526	1.87642761890502	0.015	0.004	1	B_memory	B memory	Post-HIV vs Pre-HIV
chr12-55742625-55744275	0.274401903054511	-0.213200040476826	0.088	0.097	1	B_memory	B memory	Post-HIV vs Pre-HIV
chr2-54522394-54523027	0.274414331482263	-0.357689123104412	0.035	0.039	1	B_memory	B memory	Post-HIV vs Pre-HIV
chr12-46177774-46178522	0.274421730604986	-0.847154200370535	0.012	0.019	1	B_memory	B memory	Post-HIV vs Pre-HIV
chr7-129607671-129608029	0.274434806480736	-1.23148035946985	0.006	0.011	1	B_memory	B memory	Post-HIV vs Pre-HIV
chrX-102650717-102652853	0.27444640337288	-0.438099730291508	0.041	0.052	1	B_memory	B memory	Post-HIV vs Pre-HIV
chr5-176995662-176996557	0.274453376347875	-0.337714958067088	0.024	0.026	1	B_memory	B memory	Post-HIV vs Pre-HIV
chr16-89656936-89658517	0.27446390984483	0.271599013921982	0.288	0.22	1	B_memory	B memory	Post-HIV vs Pre-HIV
chr2-239926763-239928008	0.27446512515306	0.889607106782672	0.035	0.013	1	B_memory	B memory	Post-HIV vs Pre-HIV
chr6-97262295-97263312	0.274476306428522	1.57597008937094	0.012	0.004	1	B_memory	B memory	Post-HIV vs Pre-HIV
chr12-46356853-46357958	0.274484224861656	-0.864608274055192	0.009	0.015	1	B_memory	B memory	Post-HIV vs Pre-HIV
chr7-121385382-121386185	0.274517274481628	-0.181114141054014	0.1	0.108	1	B_memory	B memory	Post-HIV vs Pre-HIV
chr5-134503003-134503973	0.274518430336789	-0.936077178561226	0.006	0.011	1	B_memory	B memory	Post-HIV vs Pre-HIV
chr3-156540728-156541520	0.274527086215314	1.04733839313924	0.026	0.012	1	B_memory	B memory	Post-HIV vs Pre-HIV
chrX-19879694-19880335	0.274528978747538	1.24237949866116	0.015	0.006	1	B_memory	B memory	Post-HIV vs Pre-HIV
chr12-122743832-122744557	0.27453956801765	2.91533689707727	0.012	0.001	1	B_memory	B memory	Post-HIV vs Pre-HIV
chr8-134277885-134278689	0.274576504126713	1.02711140243343	0.012	0.006	1	B_memory	B memory	Post-HIV vs Pre-HIV
chr5-132011252-132012361	0.274577080624557	0.822016465542875	0.062	0.033	1	B_memory	B memory	Post-HIV vs Pre-HIV
chr2-168013416-168014058	0.274590549314524	1.51906542201389	0.018	0.006	1	B_memory	B memory	Post-HIV vs Pre-HIV
chr19-2511678-2512389	0.274598357466726	-0.118878763520764	0.041	0.041	1	B_memory	B memory	Post-HIV vs Pre-HIV
chr3-150830153-150830614	0.274605800003417	1.19973837629653	0.015	0.006	1	B_memory	B memory	Post-HIV vs Pre-HIV
chr1-203627854-203628532	0.274614136600809	1.08904177267544	0.038	0.018	1	B_memory	B memory	Post-HIV vs Pre-HIV
chr11-96257901-96259466	0.27464242828361	-0.200405510872681	0.082	0.089	1	B_memory	B memory	Post-HIV vs Pre-HIV
chr7-154952814-154953657	0.274668066222518	-0.643935410512333	0.012	0.017	1	B_memory	B memory	Post-HIV vs Pre-HIV
chr17-57860588-57862268	0.274712234575587	-0.318797158134454	0.035	0.043	1	B_memory	B memory	Post-HIV vs Pre-HIV
chr15-43745616-43747258	0.274721222668215	-0.02506477070637	0.194	0.184	1	B_memory	B memory	Post-HIV vs Pre-HIV
chr9-129343531-129344333	0.274733893642846	1.24734987291833	0.018	0.007	1	B_memory	B memory	Post-HIV vs Pre-HIV
chr7-27151976-27152375	0.274752996561476	1.12328667443487	0.018	0.007	1	B_memory	B memory	Post-HIV vs Pre-HIV
chr17-55436805-55437857	0.274785570907096	0.630587898294097	0.079	0.049	1	B_memory	B memory	Post-HIV vs Pre-HIV
chr19-44903271-44904214	0.27481212189258	0.656577485572619	0.076	0.044	1	B_memory	B memory	Post-HIV vs Pre-HIV
chr22-30709852-30710494	0.274813742757251	1.37789147365113	0.012	0.004	1	B_memory	B memory	Post-HIV vs Pre-HIV
chr2-98384681-98385413	0.27486301496066	0.931901736230543	0.038	0.019	1	B_memory	B memory	Post-HIV vs Pre-HIV
chr19-24086518-24087805	0.274868655621076	0.453116367722604	0.162	0.108	1	B_memory	B memory	Post-HIV vs Pre-HIV
chr3-142148504-142149926	0.274880011554938	0.420655662649775	0.197	0.127	1	B_memory	B memory	Post-HIV vs Pre-HIV
chr17-8912035-8912593	0.274883428443426	1.05124526470675	0.029	0.015	1	B_memory	B memory	Post-HIV vs Pre-HIV
chr17-56918743-56919553	0.27490336986747	1.41382394443811	0.012	0.004	1	B_memory	B memory	Post-HIV vs Pre-HIV
chr19-51546654-51547060	0.274940220155501	1.60990910167652	0.012	0.004	1	B_memory	B memory	Post-HIV vs Pre-HIV
chr22-39602082-39602766	0.274946557893934	-0.680036972820625	0.009	0.015	1	B_memory	B memory	Post-HIV vs Pre-HIV
chr12-80186499-80187163	0.274966713159592	1.12766224785296	0.018	0.007	1	B_memory	B memory	Post-HIV vs Pre-HIV
chr17-32494492-32495837	0.274968965453031	1.15211224545589	0.024	0.01	1	B_memory	B memory	Post-HIV vs Pre-HIV
chr5-178163807-178164665	0.275007481150018	-0.225552350858307	0.088	0.092	1	B_memory	B memory	Post-HIV vs Pre-HIV
chr6-150865244-150867050	0.27501061036343	0.325351294713791	0.185	0.139	1	B_memory	B memory	Post-HIV vs Pre-HIV
chr4-7324048-7325203	0.275025762357944	-1.43107701722771	0.003	0.011	1	B_memory	B memory	Post-HIV vs Pre-HIV
chr1-205043065-205043478	0.275026148437397	1.59421050881872	0.012	0.004	1	B_memory	B memory	Post-HIV vs Pre-HIV
chr1-32413457-32414292	0.275038554213562	-0.435346183249611	0.024	0.032	1	B_memory	B memory	Post-HIV vs Pre-HIV
chr11-104653051-104653805	0.275058916288898	1.55978665305158	0.012	0.004	1	B_memory	B memory	Post-HIV vs Pre-HIV
chr2-203802215-203803125	0.275060092269953	2.03689153609899	0.012	0.002	1	B_memory	B memory	Post-HIV vs Pre-HIV
chr2-173939381-173940438	0.275094172154773	0.93256838013025	0.032	0.016	1	B_memory	B memory	Post-HIV vs Pre-HIV
chr12-62190894-62192962	0.275104451497715	-0.0155242443189412	0.044	0.039	1	B_memory	B memory	Post-HIV vs Pre-HIV
chr10-2927995-2928600	0.275137203594354	-0.551941752586256	0.009	0.012	1	B_memory	B memory	Post-HIV vs Pre-HIV
chr16-87849856-87850487	0.275150934148296	-0.252841927084738	0.047	0.049	1	B_memory	B memory	Post-HIV vs Pre-HIV
chr1-66980899-66982035	0.275151400100958	1.45811500186341	0.018	0.006	1	B_memory	B memory	Post-HIV vs Pre-HIV
chr4-77826271-77826603	0.275164401537587	-0.589873435116068	0.015	0.022	1	B_memory	B memory	Post-HIV vs Pre-HIV
chr2-176129415-176130822	0.275166982667947	1.01874678071589	0.021	0.011	1	B_memory	B memory	Post-HIV vs Pre-HIV
chr10-68330892-68333024	0.27517787901704	0.0195995854958397	0.415	0.37	1	B_memory	B memory	Post-HIV vs Pre-HIV
chr11-2480210-2481728	0.275181879520569	1.06905980847905	0.012	0.006	1	B_memory	B memory	Post-HIV vs Pre-HIV
chr12-98653619-98654244	0.275186481158	-0.377904369138049	0.021	0.024	1	B_memory	B memory	Post-HIV vs Pre-HIV
chr7-43586827-43587312	0.275192196851955	-0.177427907312404	0.085	0.086	1	B_memory	B memory	Post-HIV vs Pre-HIV
chr11-129894516-129896390	0.275193273719162	-0.0126972343120948	0.247	0.225	1	B_memory	B memory	Post-HIV vs Pre-HIV
chr5-1515292-1515863	0.275196609748697	0.93040359056905	0.015	0.007	1	B_memory	B memory	Post-HIV vs Pre-HIV
chr14-20961000-20961569	0.275203716113194	-0.500792785505602	0.024	0.033	1	B_memory	B memory	Post-HIV vs Pre-HIV
chr16-47779392-47780067	0.275210540720863	0.824636477807141	0.018	0.01	1	B_memory	B memory	Post-HIV vs Pre-HIV
chr2-101755323-101756117	0.275221962284185	0.517469204946272	0.097	0.066	1	B_memory	B memory	Post-HIV vs Pre-HIV
chr18-74356774-74357315	0.275227316405242	1.18815550925887	0.015	0.006	1	B_memory	B memory	Post-HIV vs Pre-HIV
chr10-92747103-92748075	0.275244860902053	-0.382735599417845	0.032	0.04	1	B_memory	B memory	Post-HIV vs Pre-HIV
chr2-195563537-195564500	0.275257847783232	-0.373672041907831	0.018	0.022	1	B_memory	B memory	Post-HIV vs Pre-HIV
chr2-12429958-12431333	0.275262590789234	1.11086280077529	0.035	0.016	1	B_memory	B memory	Post-HIV vs Pre-HIV
chr2-64091527-64092174	0.275265832862464	0.651213216973068	0.029	0.018	1	B_memory	B memory	Post-HIV vs Pre-HIV
chr10-102504551-102505021	0.275278023180784	0.90869191812981	0.024	0.012	1	B_memory	B memory	Post-HIV vs Pre-HIV
chr6-138986599-138988695	0.275285405324396	0.316034719271172	0.259	0.197	1	B_memory	B memory	Post-HIV vs Pre-HIV
chr5-171965715-171966165	0.275297914293937	1.5752678740502	0.012	0.004	1	B_memory	B memory	Post-HIV vs Pre-HIV
chrX-48596982-48598583	0.275304504855984	-0.0164632337699513	0.182	0.159	1	B_memory	B memory	Post-HIV vs Pre-HIV
chr11-78534987-78535336	0.275307371719472	0.537453034871599	0.029	0.019	1	B_memory	B memory	Post-HIV vs Pre-HIV
chr9-107213077-107214084	0.27530911636238	1.37774784798741	0.021	0.007	1	B_memory	B memory	Post-HIV vs Pre-HIV
chr19-8591672-8593011	0.275354501413335	0.613525812332029	0.091	0.057	1	B_memory	B memory	Post-HIV vs Pre-HIV
chr2-96874162-96874898	0.275359500438248	-0.107918261624313	0.112	0.116	1	B_memory	B memory	Post-HIV vs Pre-HIV
chr12-92141571-92141953	0.275370776666631	0.643355084732508	0.044	0.027	1	B_memory	B memory	Post-HIV vs Pre-HIV
chr3-187769862-187770628	0.275407295195343	-1.1297136220149	0.009	0.017	1	B_memory	B memory	Post-HIV vs Pre-HIV
chrX-66020307-66021085	0.27542580075506	-0.746832341897497	0.009	0.013	1	B_memory	B memory	Post-HIV vs Pre-HIV
chr4-7013111-7013521	0.27542613056259	-0.646437229553716	0.009	0.013	1	B_memory	B memory	Post-HIV vs Pre-HIV
chr3-38479312-38480153	0.275438163960516	-0.517121092255969	0.015	0.018	1	B_memory	B memory	Post-HIV vs Pre-HIV
chr6-35731185-35732404	0.275443423535527	-0.00893676788026665	0.3	0.266	1	B_memory	B memory	Post-HIV vs Pre-HIV
chr2-223836825-223838139	0.275448869669418	-0.0614483536922958	0.265	0.253	1	B_memory	B memory	Post-HIV vs Pre-HIV
chr5-172110818-172111718	0.275453062114146	-0.0211396026066768	0.194	0.178	1	B_memory	B memory	Post-HIV vs Pre-HIV
chr10-104267807-104269414	0.275472016944872	-0.0712667369249541	0.35	0.343	1	B_memory	B memory	Post-HIV vs Pre-HIV
chr10-5888286-5890845	0.275472598714302	0.247183558730535	0.453	0.336	1	B_memory	B memory	Post-HIV vs Pre-HIV
chr17-63522575-63523485	0.275477134832015	1.00323633275521	0.044	0.019	1	B_memory	B memory	Post-HIV vs Pre-HIV
chr19-18306782-18307475	0.27548281537161	-0.167269164518585	0.074	0.079	1	B_memory	B memory	Post-HIV vs Pre-HIV
chr7-100353149-100354067	0.275483169596628	0.861571516805229	0.024	0.013	1	B_memory	B memory	Post-HIV vs Pre-HIV
chr16-67846305-67847778	0.275500383492283	-0.0348920164292164	0.312	0.279	1	B_memory	B memory	Post-HIV vs Pre-HIV
chr21-45541314-45543574	0.275534867447127	0.375709026010636	0.197	0.136	1	B_memory	B memory	Post-HIV vs Pre-HIV
chr10-11208230-11208587	0.275541044648894	1.48591980929228	0.012	0.004	1	B_memory	B memory	Post-HIV vs Pre-HIV
chr6-111171594-111171980	0.275544926707968	1.59941482054287	0.015	0.005	1	B_memory	B memory	Post-HIV vs Pre-HIV
chr11-35211681-35212916	0.275557600613843	0.538678964469843	0.076	0.05	1	B_memory	B memory	Post-HIV vs Pre-HIV
chr1-113860915-113861240	0.275567804271246	1.12688857290232	0.012	0.005	1	B_memory	B memory	Post-HIV vs Pre-HIV
chr11-68212438-68214521	0.275573600768971	-0.0323218270450485	0.244	0.224	1	B_memory	B memory	Post-HIV vs Pre-HIV
chr3-25655333-25655994	0.275578313155295	1.84752436725916	0.015	0.004	1	B_memory	B memory	Post-HIV vs Pre-HIV
chr18-48975312-48976639	0.275588378975999	0.425367843279024	0.097	0.067	1	B_memory	B memory	Post-HIV vs Pre-HIV
chr3-12003752-12004997	0.275601235933855	0.985889212509329	0.018	0.007	1	B_memory	B memory	Post-HIV vs Pre-HIV
chrX-85084671-85085069	0.275616979054408	1.4988275175936	0.012	0.004	1	B_memory	B memory	Post-HIV vs Pre-HIV
chr1-207089228-207089880	0.275646476053583	1.09423184920437	0.018	0.007	1	B_memory	B memory	Post-HIV vs Pre-HIV
chr8-19510741-19511567	0.275659567786402	1.00591834389332	0.029	0.015	1	B_memory	B memory	Post-HIV vs Pre-HIV
chr2-39093091-39093725	0.275686243702017	1.4160107999638	0.024	0.009	1	B_memory	B memory	Post-HIV vs Pre-HIV
chr2-20524599-20525519	0.275696878147388	-0.399670325022271	0.035	0.044	1	B_memory	B memory	Post-HIV vs Pre-HIV
chr12-43278169-43278656	0.27570106231422	-0.499318153403805	0.012	0.017	1	B_memory	B memory	Post-HIV vs Pre-HIV
chr2-208319393-208319640	0.275753991060782	1.62930578537623	0.012	0.004	1	B_memory	B memory	Post-HIV vs Pre-HIV
chr1-16073127-16074098	0.275763905289343	0.337380298264624	0.062	0.049	1	B_memory	B memory	Post-HIV vs Pre-HIV
chr16-47142302-47144642	0.275777921554287	0.245936010835416	0.244	0.181	1	B_memory	B memory	Post-HIV vs Pre-HIV
chr1-109667539-109668604	0.275781188709062	0.571734579862133	0.071	0.046	1	B_memory	B memory	Post-HIV vs Pre-HIV
chr14-51849073-51849481	0.27578120573457	-0.118624272051812	0.018	0.016	1	B_memory	B memory	Post-HIV vs Pre-HIV
chr17-65055408-65057486	0.275795785947799	-0.0754049041785734	0.397	0.365	1	B_memory	B memory	Post-HIV vs Pre-HIV
chr10-21524729-21525145	0.275803635241838	1.38982529393585	0.021	0.007	1	B_memory	B memory	Post-HIV vs Pre-HIV
chr1-109306729-109307948	0.275804046947363	-0.389284835685211	0.024	0.028	1	B_memory	B memory	Post-HIV vs Pre-HIV
chr4-1771595-1771916	0.275812095122495	-0.300423179481941	0.012	0.012	1	B_memory	B memory	Post-HIV vs Pre-HIV
chr19-13783411-13783982	0.275818484872461	0.710092117260243	0.05	0.03	1	B_memory	B memory	Post-HIV vs Pre-HIV
chr9-99187060-99187623	0.275837225004095	-0.694996498581962	0.012	0.018	1	B_memory	B memory	Post-HIV vs Pre-HIV
chr2-171247574-171248720	0.275853493023212	0.809481167242153	0.024	0.012	1	B_memory	B memory	Post-HIV vs Pre-HIV
chr12-9642500-9643209	0.275858741481136	1.12251319810045	0.032	0.015	1	B_memory	B memory	Post-HIV vs Pre-HIV
chr22-17800493-17801149	0.27588211489647	0.492382991470042	0.097	0.063	1	B_memory	B memory	Post-HIV vs Pre-HIV
chr12-89783340-89784088	0.27588271397529	1.82479113914359	0.015	0.004	1	B_memory	B memory	Post-HIV vs Pre-HIV
chr18-5237056-5238989	0.275926135486001	0.353407313898809	0.271	0.202	1	B_memory	B memory	Post-HIV vs Pre-HIV
chr7-55414646-55415506	0.275927431149103	0.611860113833125	0.053	0.032	1	B_memory	B memory	Post-HIV vs Pre-HIV
chr12-3041224-3041883	0.275951546547814	-0.26444061615713	0.021	0.023	1	B_memory	B memory	Post-HIV vs Pre-HIV
chr15-79595863-79596388	0.275981807710671	1.77812269670368	0.018	0.005	1	B_memory	B memory	Post-HIV vs Pre-HIV
chr17-75580796-75582023	0.275982148072343	0.81370459615732	0.026	0.015	1	B_memory	B memory	Post-HIV vs Pre-HIV
chr2-118834939-118835357	0.276004107339276	1.46461198774792	0.012	0.004	1	B_memory	B memory	Post-HIV vs Pre-HIV
chr17-50718842-50720130	0.276010029866563	0.00676076754721966	0.279	0.242	1	B_memory	B memory	Post-HIV vs Pre-HIV
chr1-166883773-166885363	0.276050932977722	-0.249015083787363	0.015	0.013	1	B_memory	B memory	Post-HIV vs Pre-HIV
chr1-161083026-161084159	0.276062305544998	1.81801276502535	0.024	0.005	1	B_memory	B memory	Post-HIV vs Pre-HIV
chr17-50344769-50345071	0.276067495158076	1.24487284053553	0.012	0.005	1	B_memory	B memory	Post-HIV vs Pre-HIV
chr2-156331758-156333599	0.276088399277669	-0.0335912200916296	0.385	0.364	1	B_memory	B memory	Post-HIV vs Pre-HIV
chr11-841979-843473	0.276115223131806	0.284267979837428	0.294	0.215	1	B_memory	B memory	Post-HIV vs Pre-HIV
chr9-98409175-98410072	0.276115403424491	-1.16800440444175	0.006	0.012	1	B_memory	B memory	Post-HIV vs Pre-HIV
chr11-65633720-65634272	0.276201026719305	1.09583058305283	0.029	0.013	1	B_memory	B memory	Post-HIV vs Pre-HIV
chr17-30026544-30027202	0.276211333335965	1.09068305975951	0.018	0.007	1	B_memory	B memory	Post-HIV vs Pre-HIV
chr3-70989894-70990970	0.276244865968795	-0.85079494557386	0.006	0.01	1	B_memory	B memory	Post-HIV vs Pre-HIV
chr15-57152760-57153848	0.276249819700756	1.13096248074252	0.012	0.005	1	B_memory	B memory	Post-HIV vs Pre-HIV
chr18-24396850-24398232	0.27629137626183	0.826255342138501	0.065	0.03	1	B_memory	B memory	Post-HIV vs Pre-HIV
chr12-15545160-15546840	0.276291444657917	-0.16793750312304	0.088	0.086	1	B_memory	B memory	Post-HIV vs Pre-HIV
chr5-97547358-97548624	0.276303028191367	1.26997176247563	0.012	0.005	1	B_memory	B memory	Post-HIV vs Pre-HIV
chr15-89690003-89691290	0.27630386153195	0.583844737658436	0.138	0.089	1	B_memory	B memory	Post-HIV vs Pre-HIV
chr12-47811527-47811829	0.276314278067354	0.644573851777833	0.068	0.041	1	B_memory	B memory	Post-HIV vs Pre-HIV
chr19-5891742-5892843	0.276317239877181	1.02732846804344	0.026	0.012	1	B_memory	B memory	Post-HIV vs Pre-HIV
chr19-41915046-41915333	0.276322796325964	-0.201778901112626	0.009	0.01	1	B_memory	B memory	Post-HIV vs Pre-HIV
chr10-26437457-26439433	0.276333090422872	0.449724047664709	0.232	0.156	1	B_memory	B memory	Post-HIV vs Pre-HIV
chr19-49555596-49557177	0.276350217901945	0.873323025537387	0.044	0.022	1	B_memory	B memory	Post-HIV vs Pre-HIV
chr2-68714538-68715745	0.276370966149723	0.591031828406351	0.15	0.095	1	B_memory	B memory	Post-HIV vs Pre-HIV
chr14-102057009-102058015	0.276378255463086	-0.898697499044058	0.006	0.01	1	B_memory	B memory	Post-HIV vs Pre-HIV
chr9-84668230-84668766	0.27637882285074	1.41290894489722	0.026	0.01	1	B_memory	B memory	Post-HIV vs Pre-HIV
chr17-68491079-68492082	0.276399403456073	1.010441751496	0.029	0.012	1	B_memory	B memory	Post-HIV vs Pre-HIV
chr5-40615168-40616183	0.276412366619502	1.56153955047075	0.021	0.006	1	B_memory	B memory	Post-HIV vs Pre-HIV
chr6-46217566-46218148	0.276416928987921	-0.0223603894235009	0.038	0.038	1	B_memory	B memory	Post-HIV vs Pre-HIV
chr20-62807952-62808562	0.276417103238208	0.600014410533741	0.076	0.047	1	B_memory	B memory	Post-HIV vs Pre-HIV
chr4-158208729-158210679	0.27642847180827	1.44509241171833	0.029	0.01	1	B_memory	B memory	Post-HIV vs Pre-HIV
chr5-173714281-173715236	0.27643792465598	1.1135067313857	0.026	0.011	1	B_memory	B memory	Post-HIV vs Pre-HIV
chr15-63991661-63991988	0.276439761992523	1.52357072516321	0.012	0.004	1	B_memory	B memory	Post-HIV vs Pre-HIV
chrX-47658213-47659515	0.276444461356482	0.364656603636617	0.285	0.206	1	B_memory	B memory	Post-HIV vs Pre-HIV
chr12-103369846-103370298	0.276444505354033	-0.368233689488038	0.015	0.017	1	B_memory	B memory	Post-HIV vs Pre-HIV
chr6-112042848-112044013	0.27644585372217	-0.0607766193016057	0.209	0.201	1	B_memory	B memory	Post-HIV vs Pre-HIV
chr22-40094447-40094902	0.276479188613382	1.27701298790899	0.018	0.007	1	B_memory	B memory	Post-HIV vs Pre-HIV
chr1-174413673-174414543	0.276515386435074	0.953692628776321	0.021	0.01	1	B_memory	B memory	Post-HIV vs Pre-HIV
chr5-17276362-17276782	0.27652718816324	0.90438364290933	0.044	0.022	1	B_memory	B memory	Post-HIV vs Pre-HIV
chr14-99982124-99982964	0.276528653951051	-0.564937751250328	0.026	0.036	1	B_memory	B memory	Post-HIV vs Pre-HIV
chr4-2462151-2463154	0.27656374067412	-0.167326267006544	0.115	0.111	1	B_memory	B memory	Post-HIV vs Pre-HIV
chr22-44671557-44672165	0.276563774881923	1.11821371026496	0.012	0.005	1	B_memory	B memory	Post-HIV vs Pre-HIV
chr17-51053330-51053592	0.276572918073018	1.18731776058549	0.026	0.011	1	B_memory	B memory	Post-HIV vs Pre-HIV
chrX-40008793-40009411	0.27658459102225	1.11928932793317	0.021	0.009	1	B_memory	B memory	Post-HIV vs Pre-HIV
chr17-67992591-67994238	0.276616597105906	0.352461409786759	0.247	0.181	1	B_memory	B memory	Post-HIV vs Pre-HIV
chr18-45161663-45162204	0.276631219114021	-0.383700194052762	0.012	0.013	1	B_memory	B memory	Post-HIV vs Pre-HIV
chr12-57072736-57072935	0.276657491001808	1.96074239264849	0.015	0.004	1	B_memory	B memory	Post-HIV vs Pre-HIV
chr13-23799885-23800280	0.276660474963162	1.62107286521949	0.012	0.004	1	B_memory	B memory	Post-HIV vs Pre-HIV
chr4-39048405-39048604	0.276666649336239	1.7383147634128	0.012	0.004	1	B_memory	B memory	Post-HIV vs Pre-HIV
chr3-50237050-50238317	0.276674203797741	0.430728865102141	0.235	0.161	1	B_memory	B memory	Post-HIV vs Pre-HIV
chr19-11125764-11126590	0.276685611122517	-0.364783596052748	0.026	0.033	1	B_memory	B memory	Post-HIV vs Pre-HIV
chr6-72621021-72621223	0.276721226141521	-0.636381099387291	0.012	0.016	1	B_memory	B memory	Post-HIV vs Pre-HIV
chr7-26192383-26192627	0.276726944294476	-0.5576804357237	0.009	0.013	1	B_memory	B memory	Post-HIV vs Pre-HIV
chr1-205291628-205291956	0.276752952522313	-0.418519318359113	0.029	0.036	1	B_memory	B memory	Post-HIV vs Pre-HIV
chr9-75238028-75239551	0.276754696352363	0.797739445356662	0.021	0.01	1	B_memory	B memory	Post-HIV vs Pre-HIV
chr5-89301360-89301955	0.276764791640715	1.34695247188434	0.021	0.007	1	B_memory	B memory	Post-HIV vs Pre-HIV
chr3-119676273-119677861	0.276795748817389	0.0279377162483739	0.291	0.264	1	B_memory	B memory	Post-HIV vs Pre-HIV
chr22-25075794-25076761	0.276799270898461	1.13942684294852	0.021	0.009	1	B_memory	B memory	Post-HIV vs Pre-HIV
chr17-81487537-81488695	0.27680116556475	-0.264556626679557	0.074	0.079	1	B_memory	B memory	Post-HIV vs Pre-HIV
chr1-121551366-121551877	0.27680343762024	0.471301307789873	0.065	0.045	1	B_memory	B memory	Post-HIV vs Pre-HIV
chr10-25080800-25081276	0.276813038074749	0.846998817355529	0.029	0.015	1	B_memory	B memory	Post-HIV vs Pre-HIV
chrX-16855522-16856430	0.276828420197736	1.00084699918497	0.026	0.012	1	B_memory	B memory	Post-HIV vs Pre-HIV
chr17-10151599-10152611	0.276831476839635	0.72954427480611	0.029	0.013	1	B_memory	B memory	Post-HIV vs Pre-HIV
chr12-48924378-48925922	0.276834481646367	0.349814031931534	0.253	0.189	1	B_memory	B memory	Post-HIV vs Pre-HIV
chr17-32138750-32139219	0.27684624356101	0.61900060084736	0.047	0.03	1	B_memory	B memory	Post-HIV vs Pre-HIV
chr15-39781515-39783454	0.276855793518346	-0.0438632762895992	0.274	0.268	1	B_memory	B memory	Post-HIV vs Pre-HIV
chr3-158810600-158811620	0.276922233825596	1.97485493123701	0.015	0.004	1	B_memory	B memory	Post-HIV vs Pre-HIV
chr7-2757298-2758657	0.276932827460187	0.817156709277104	0.035	0.018	1	B_memory	B memory	Post-HIV vs Pre-HIV
chr5-143453394-143454058	0.276951026619644	1.53809498881749	0.015	0.005	1	B_memory	B memory	Post-HIV vs Pre-HIV
chr1-108590450-108592386	0.276952104493566	0.593677472163781	0.071	0.044	1	B_memory	B memory	Post-HIV vs Pre-HIV
chr4-73704237-73705077	0.276958220834556	1.70396453427544	0.018	0.005	1	B_memory	B memory	Post-HIV vs Pre-HIV
chr15-66401507-66402067	0.276967489493593	-1.12622416933096	0.006	0.012	1	B_memory	B memory	Post-HIV vs Pre-HIV
chr11-47823363-47823682	0.276987669937457	1.58237154266072	0.012	0.004	1	B_memory	B memory	Post-HIV vs Pre-HIV
chr9-35639251-35639882	0.276999974281513	1.61337863078953	0.012	0.004	1	B_memory	B memory	Post-HIV vs Pre-HIV
chr17-35045279-35045666	0.277016893279977	-0.367392931820244	0.012	0.012	1	B_memory	B memory	Post-HIV vs Pre-HIV
chr8-29035305-29035746	0.277025181903597	1.20747160445123	0.015	0.006	1	B_memory	B memory	Post-HIV vs Pre-HIV
chr7-105345651-105347264	0.277052109719006	-0.194217609457946	0.038	0.036	1	B_memory	B memory	Post-HIV vs Pre-HIV
chr17-43994043-43995221	0.277060879059518	0.9018355722034	0.071	0.033	1	B_memory	B memory	Post-HIV vs Pre-HIV
chr18-43271719-43272135	0.277088781468922	0.982484334769318	0.015	0.007	1	B_memory	B memory	Post-HIV vs Pre-HIV
chr5-143433667-143433929	0.277096395951913	1.57486776494036	0.012	0.004	1	B_memory	B memory	Post-HIV vs Pre-HIV
chr17-40515249-40516270	0.277106288471317	-0.86818959750389	0.012	0.021	1	B_memory	B memory	Post-HIV vs Pre-HIV
chr13-49421296-49421795	0.277110281433943	1.25707631058018	0.015	0.006	1	B_memory	B memory	Post-HIV vs Pre-HIV
chr14-74626785-74627438	0.277114411488236	1.29601436591394	0.012	0.005	1	B_memory	B memory	Post-HIV vs Pre-HIV
chr19-53841739-53842559	0.27712047621416	0.691694150657515	0.062	0.036	1	B_memory	B memory	Post-HIV vs Pre-HIV
chr19-8610179-8610943	0.277127459982334	1.09313502067514	0.032	0.012	1	B_memory	B memory	Post-HIV vs Pre-HIV
chr3-196273727-196275028	0.277145817965367	0.692595401820745	0.088	0.05	1	B_memory	B memory	Post-HIV vs Pre-HIV
chr6-137707306-137708887	0.277151322848825	-0.0460069991499941	0.132	0.118	1	B_memory	B memory	Post-HIV vs Pre-HIV
chr8-24229027-24229668	0.27715866026193	0.877549808911263	0.053	0.027	1	B_memory	B memory	Post-HIV vs Pre-HIV
chr8-100960588-100960838	0.27717690028096	1.13689099243157	0.021	0.01	1	B_memory	B memory	Post-HIV vs Pre-HIV
chr20-44479615-44479925	0.277187362836166	-1.12214562823645	0.009	0.018	1	B_memory	B memory	Post-HIV vs Pre-HIV
chr11-126062000-126063599	0.277187519765996	0.418321581126583	0.271	0.195	1	B_memory	B memory	Post-HIV vs Pre-HIV
chr9-99824548-99824858	0.277201760703356	0.64430316657957	0.071	0.044	1	B_memory	B memory	Post-HIV vs Pre-HIV
chr14-62096922-62098316	0.277208770515803	0.842722773761526	0.012	0.006	1	B_memory	B memory	Post-HIV vs Pre-HIV
chr14-100067917-100069058	0.277215858010678	-0.0693103434043967	0.126	0.119	1	B_memory	B memory	Post-HIV vs Pre-HIV
chr13-95675806-95677987	0.277217541849488	-0.0730515194311209	0.371	0.348	1	B_memory	B memory	Post-HIV vs Pre-HIV
chr2-64661249-64662064	0.277222305913303	0.814851469356526	0.032	0.017	1	B_memory	B memory	Post-HIV vs Pre-HIV
chr20-1075466-1075917	0.277281365968199	1.09332169320881	0.018	0.009	1	B_memory	B memory	Post-HIV vs Pre-HIV
chr4-2793431-2793882	0.277343225150086	-0.337052862276289	0.012	0.013	1	B_memory	B memory	Post-HIV vs Pre-HIV
chr20-31610320-31611112	0.277343576002686	1.69960386506209	0.021	0.006	1	B_memory	B memory	Post-HIV vs Pre-HIV
chr19-7699901-7700208	0.277348154466229	0.905173048962444	0.024	0.012	1	B_memory	B memory	Post-HIV vs Pre-HIV
chr10-22332992-22333574	0.277349267053371	-0.601625631170108	0.015	0.019	1	B_memory	B memory	Post-HIV vs Pre-HIV
chr10-119131102-119132362	0.277360908055114	-0.555414761897638	0.024	0.028	1	B_memory	B memory	Post-HIV vs Pre-HIV
chr19-11279374-11280408	0.277365236564807	1.08695576113981	0.012	0.005	1	B_memory	B memory	Post-HIV vs Pre-HIV
chr5-133932548-133933136	0.277375338816752	-0.0928047805987409	0.118	0.118	1	B_memory	B memory	Post-HIV vs Pre-HIV
chr11-9230962-9232101	0.277376219726718	-0.772431849710523	0.015	0.022	1	B_memory	B memory	Post-HIV vs Pre-HIV
chr6-156741439-156742040	0.277387044500808	-0.0540769661304701	0.018	0.017	1	B_memory	B memory	Post-HIV vs Pre-HIV
chr20-64065445-64066380	0.277390639776763	-0.210925920050277	0.088	0.097	1	B_memory	B memory	Post-HIV vs Pre-HIV
chr16-11405310-11405901	0.277406689357246	0.728983031610817	0.018	0.011	1	B_memory	B memory	Post-HIV vs Pre-HIV
chr7-24715709-24716099	0.277413738302073	1.50836865692455	0.026	0.009	1	B_memory	B memory	Post-HIV vs Pre-HIV
chr12-116708520-116709398	0.277424982401471	-0.989889157717799	0.012	0.021	1	B_memory	B memory	Post-HIV vs Pre-HIV
chr2-224885839-224886465	0.277430696028135	1.29364747941007	0.012	0.005	1	B_memory	B memory	Post-HIV vs Pre-HIV
chr20-50186108-50186523	0.277440611950052	-0.158547046434173	0.035	0.034	1	B_memory	B memory	Post-HIV vs Pre-HIV
chr3-57354614-57355103	0.277444484885509	1.18251506168438	0.015	0.006	1	B_memory	B memory	Post-HIV vs Pre-HIV
chr19-46722651-46723447	0.277462593791413	0.844253583126104	0.038	0.019	1	B_memory	B memory	Post-HIV vs Pre-HIV
chr19-12796173-12796826	0.277472567195255	-0.141756513335836	0.091	0.086	1	B_memory	B memory	Post-HIV vs Pre-HIV
chr3-58173852-58174100	0.277481409927135	0.732318694105658	0.015	0.009	1	B_memory	B memory	Post-HIV vs Pre-HIV
chr19-18057555-18058886	0.277487943539782	0.577463796427813	0.126	0.078	1	B_memory	B memory	Post-HIV vs Pre-HIV
chr2-37630451-37631050	0.277495599940016	1.55274396526785	0.018	0.006	1	B_memory	B memory	Post-HIV vs Pre-HIV
chr16-66695207-66697407	0.277499964799289	-0.056525157158168	0.209	0.195	1	B_memory	B memory	Post-HIV vs Pre-HIV
chr2-135962384-135963196	0.277502152787983	1.50471193350282	0.018	0.006	1	B_memory	B memory	Post-HIV vs Pre-HIV
chr16-68104449-68104819	0.277523347200658	1.37433188417572	0.012	0.004	1	B_memory	B memory	Post-HIV vs Pre-HIV
chr1-161763386-161763857	0.277539579759145	-0.255482396360246	0.029	0.034	1	B_memory	B memory	Post-HIV vs Pre-HIV
chrX-39814159-39814729	0.277589756266748	-0.6326421619422	0.009	0.011	1	B_memory	B memory	Post-HIV vs Pre-HIV
chr12-49428721-49429787	0.277594354805962	0.778308860009629	0.065	0.035	1	B_memory	B memory	Post-HIV vs Pre-HIV
chr19-38514743-38515616	0.277595197780805	0.796425337813303	0.065	0.034	1	B_memory	B memory	Post-HIV vs Pre-HIV
chr1-148254591-148255185	0.27759532355876	-1.14193038626591	0.006	0.012	1	B_memory	B memory	Post-HIV vs Pre-HIV
chr6-24948501-24950049	0.277609014343959	0.385713786774351	0.212	0.151	1	B_memory	B memory	Post-HIV vs Pre-HIV
chr2-70303741-70304229	0.277657446543134	0.409093892103955	0.088	0.058	1	B_memory	B memory	Post-HIV vs Pre-HIV
chr7-6441909-6442420	0.277673843100788	1.37827228817088	0.012	0.004	1	B_memory	B memory	Post-HIV vs Pre-HIV
chr17-5281365-5283019	0.277712924102721	0.366147357665297	0.229	0.159	1	B_memory	B memory	Post-HIV vs Pre-HIV
chr2-195660296-195660510	0.277714258431744	0.834397734861078	0.05	0.027	1	B_memory	B memory	Post-HIV vs Pre-HIV
chr10-48289335-48290177	0.277754780592661	0.83007781461377	0.026	0.013	1	B_memory	B memory	Post-HIV vs Pre-HIV
chr17-2785773-2786789	0.277761663820943	0.368413511095413	0.159	0.111	1	B_memory	B memory	Post-HIV vs Pre-HIV
chr6-37489424-37490370	0.277764754901721	-0.18252706340671	0.012	0.015	1	B_memory	B memory	Post-HIV vs Pre-HIV
chr1-205479779-205482173	0.277779474375784	-0.173990757385491	0.097	0.099	1	B_memory	B memory	Post-HIV vs Pre-HIV
chr7-20021067-20022162	0.277780883611819	-0.743502528562957	0.012	0.019	1	B_memory	B memory	Post-HIV vs Pre-HIV
chr9-136512521-136513240	0.277788416714758	0.987195493384538	0.041	0.019	1	B_memory	B memory	Post-HIV vs Pre-HIV
chr8-12757413-12758122	0.277791391386055	0.559031825095925	0.121	0.079	1	B_memory	B memory	Post-HIV vs Pre-HIV
chr12-14621615-14622484	0.277797803448511	0.664382664648617	0.062	0.039	1	B_memory	B memory	Post-HIV vs Pre-HIV
chrX-136766835-136768187	0.2778040763087	-0.124745950688226	0.097	0.094	1	B_memory	B memory	Post-HIV vs Pre-HIV
chr14-75577523-75579862	0.277821138636815	-0.0455481267958626	0.103	0.101	1	B_memory	B memory	Post-HIV vs Pre-HIV
chr2-85647775-85648923	0.277827037487647	-0.124386341229439	0.094	0.094	1	B_memory	B memory	Post-HIV vs Pre-HIV
chr9-97388468-97389384	0.277835373339516	-0.297928078601863	0.026	0.028	1	B_memory	B memory	Post-HIV vs Pre-HIV
chr3-52798620-52799378	0.277859767047527	0.869337081474556	0.015	0.009	1	B_memory	B memory	Post-HIV vs Pre-HIV
chr10-95655594-95657086	0.277868306487575	0.305760551163735	0.315	0.227	1	B_memory	B memory	Post-HIV vs Pre-HIV
chr1-169680348-169681380	0.277877769419929	-0.0367941234923632	0.085	0.085	1	B_memory	B memory	Post-HIV vs Pre-HIV
chr3-119538568-119539120	0.277893797996943	0.534214542080821	0.035	0.024	1	B_memory	B memory	Post-HIV vs Pre-HIV
chr10-117341840-117342829	0.27791431303713	1.37345934764881	0.026	0.009	1	B_memory	B memory	Post-HIV vs Pre-HIV
chr6-122747358-122747922	0.277925241148071	0.739542550199116	0.05	0.028	1	B_memory	B memory	Post-HIV vs Pre-HIV
chr12-92158551-92159481	0.277930873483587	-0.0629473624742714	0.062	0.062	1	B_memory	B memory	Post-HIV vs Pre-HIV
chr2-88054763-88056069	0.277957071648504	0.323799114022599	0.326	0.231	1	B_memory	B memory	Post-HIV vs Pre-HIV
chr14-68377176-68377899	0.278050283008951	-0.229975529290399	0.024	0.027	1	B_memory	B memory	Post-HIV vs Pre-HIV
chr1-95176825-95177270	0.278085955621843	-0.504669060046401	0.018	0.024	1	B_memory	B memory	Post-HIV vs Pre-HIV
chr2-97094745-97095914	0.278092127954565	-0.493609796967847	0.038	0.047	1	B_memory	B memory	Post-HIV vs Pre-HIV
chr1-66751556-66753085	0.278097706210992	1.27985387546708	0.015	0.006	1	B_memory	B memory	Post-HIV vs Pre-HIV
chr4-90026001-90026341	0.278102820703085	-0.92217954763398	0.006	0.01	1	B_memory	B memory	Post-HIV vs Pre-HIV
chr20-51528487-51528939	0.278108119178851	0.762387736580034	0.029	0.016	1	B_memory	B memory	Post-HIV vs Pre-HIV
chr20-1897638-1898399	0.278112751277164	-0.12944561027449	0.085	0.091	1	B_memory	B memory	Post-HIV vs Pre-HIV
chr1-224433108-224435762	0.27811509816258	0.301564792630603	0.318	0.234	1	B_memory	B memory	Post-HIV vs Pre-HIV
chr6-127290988-127291775	0.278125229307313	-0.472086330911341	0.015	0.018	1	B_memory	B memory	Post-HIV vs Pre-HIV
chr1-181485704-181486136	0.278130357954061	1.02220698248587	0.026	0.012	1	B_memory	B memory	Post-HIV vs Pre-HIV
chr19-17404988-17406165	0.278138041631355	-0.122157405723265	0.141	0.136	1	B_memory	B memory	Post-HIV vs Pre-HIV
chr9-97900994-97901296	0.278166342339753	1.50207860671369	0.018	0.006	1	B_memory	B memory	Post-HIV vs Pre-HIV
chr2-101402513-101403065	0.278184267404813	1.57193810693908	0.015	0.005	1	B_memory	B memory	Post-HIV vs Pre-HIV
chr1-174814825-174815780	0.278203796060265	0.970698145402133	0.021	0.01	1	B_memory	B memory	Post-HIV vs Pre-HIV
chr19-3500026-3501191	0.278205596508149	-0.0157709668457131	0.25	0.225	1	B_memory	B memory	Post-HIV vs Pre-HIV
chr12-120174999-120175361	0.278252715715266	-0.90606195810673	0.009	0.016	1	B_memory	B memory	Post-HIV vs Pre-HIV
chr5-180670249-180670850	0.278254166723325	1.54596911564799	0.015	0.005	1	B_memory	B memory	Post-HIV vs Pre-HIV
chr12-95547578-95549383	0.278263337638849	-0.0991318832913719	0.135	0.134	1	B_memory	B memory	Post-HIV vs Pre-HIV
chr4-15765364-15766949	0.278270659063149	-0.400718600464791	0.009	0.011	1	B_memory	B memory	Post-HIV vs Pre-HIV
chr16-28615564-28616226	0.278271166436352	0.981758829288607	0.024	0.011	1	B_memory	B memory	Post-HIV vs Pre-HIV
chr3-23653449-23654073	0.278273961005879	1.21742756435399	0.032	0.013	1	B_memory	B memory	Post-HIV vs Pre-HIV
chr7-155763362-155764786	0.278302912758465	1.08767711611988	0.032	0.012	1	B_memory	B memory	Post-HIV vs Pre-HIV
chr8-144357492-144359117	0.278305422013659	0.294014961510491	0.241	0.175	1	B_memory	B memory	Post-HIV vs Pre-HIV
chr3-111998532-111999645	0.278343278873885	-0.298885969634682	0.024	0.028	1	B_memory	B memory	Post-HIV vs Pre-HIV
chr11-121465846-121467208	0.278349257274029	0.553385235649378	0.056	0.035	1	B_memory	B memory	Post-HIV vs Pre-HIV
chr1-16386224-16387849	0.278397215892783	0.780175664176321	0.085	0.051	1	B_memory	B memory	Post-HIV vs Pre-HIV
chr12-7976908-7978118	0.278404099157003	-0.0879137350764376	0.094	0.088	1	B_memory	B memory	Post-HIV vs Pre-HIV
chr11-46362752-46363818	0.27844726744267	1.30021554297539	0.026	0.009	1	B_memory	B memory	Post-HIV vs Pre-HIV
chr6-37021540-37022085	0.278453100818498	1.05027483366645	0.018	0.007	1	B_memory	B memory	Post-HIV vs Pre-HIV
chr12-14663042-14663254	0.278493449057268	1.53267305614594	0.015	0.005	1	B_memory	B memory	Post-HIV vs Pre-HIV
chr9-35664222-35665497	0.278507715906755	0.620792500834906	0.1	0.057	1	B_memory	B memory	Post-HIV vs Pre-HIV
chr14-61887721-61887966	0.278510843789239	-0.633913962164284	0.006	0.01	1	B_memory	B memory	Post-HIV vs Pre-HIV
chr3-49350957-49352059	0.278530535468612	1.85531972833599	0.015	0.004	1	B_memory	B memory	Post-HIV vs Pre-HIV
chr4-143911625-143912441	0.278550972457034	-0.713185289543725	0.018	0.027	1	B_memory	B memory	Post-HIV vs Pre-HIV
chrX-47562485-47562879	0.278557134437013	1.30287847081914	0.018	0.007	1	B_memory	B memory	Post-HIV vs Pre-HIV
chr2-202211692-202212410	0.278563766667925	1.88269464070847	0.015	0.004	1	B_memory	B memory	Post-HIV vs Pre-HIV
chr6-16206035-16206966	0.278570387312642	0.872756688087795	0.038	0.019	1	B_memory	B memory	Post-HIV vs Pre-HIV
chr16-56910122-56910884	0.278571340459494	1.35026092757511	0.018	0.007	1	B_memory	B memory	Post-HIV vs Pre-HIV
chr11-35045040-35045679	0.278628427984062	0.499017227114977	0.171	0.112	1	B_memory	B memory	Post-HIV vs Pre-HIV
chr12-49043625-49044518	0.278629305465614	0.998634487907279	0.053	0.023	1	B_memory	B memory	Post-HIV vs Pre-HIV
chr10-101216233-101216572	0.278632038234016	-0.928812200297298	0.006	0.012	1	B_memory	B memory	Post-HIV vs Pre-HIV
chr11-57648081-57648842	0.278656268046581	0.922653599372235	0.029	0.015	1	B_memory	B memory	Post-HIV vs Pre-HIV
chr12-49706360-49707858	0.278669701943777	0.198531695114336	0.403	0.319	1	B_memory	B memory	Post-HIV vs Pre-HIV
chr2-9983832-9984797	0.278672925101759	-0.244535715435537	0.026	0.03	1	B_memory	B memory	Post-HIV vs Pre-HIV
chr9-69919273-69920141	0.2786995538782	1.28165108847222	0.029	0.011	1	B_memory	B memory	Post-HIV vs Pre-HIV
chr22-22616187-22617086	0.278703110296502	-0.284453895703848	0.038	0.044	1	B_memory	B memory	Post-HIV vs Pre-HIV
chr13-27477017-27477802	0.278718132321819	0.734040432652777	0.035	0.021	1	B_memory	B memory	Post-HIV vs Pre-HIV
chr11-120908045-120909264	0.278718347459196	1.56796684535514	0.012	0.004	1	B_memory	B memory	Post-HIV vs Pre-HIV
chr19-4636031-4636545	0.278751915441129	0.69781692899258	0.121	0.071	1	B_memory	B memory	Post-HIV vs Pre-HIV
chr6-122751148-122751748	0.27875433781587	-0.295038757900254	0.021	0.024	1	B_memory	B memory	Post-HIV vs Pre-HIV
chr1-112369313-112370042	0.278777463628852	0.510414822574204	0.076	0.047	1	B_memory	B memory	Post-HIV vs Pre-HIV
chr17-82414526-82415019	0.278779651650256	0.68042311173928	0.094	0.055	1	B_memory	B memory	Post-HIV vs Pre-HIV
chr7-2477169-2478774	0.278780798757989	-0.0712871895841736	0.068	0.063	1	B_memory	B memory	Post-HIV vs Pre-HIV
chr3-149780999-149781901	0.278789974362072	0.879859430394473	0.035	0.018	1	B_memory	B memory	Post-HIV vs Pre-HIV
chr14-39174421-39175956	0.27881210499059	0.254101563724263	0.432	0.339	1	B_memory	B memory	Post-HIV vs Pre-HIV
chr14-72535163-72535842	0.278842888624908	-0.318997212653019	0.021	0.026	1	B_memory	B memory	Post-HIV vs Pre-HIV
chr5-62353736-62354388	0.278855384396824	-0.730070807845871	0.012	0.017	1	B_memory	B memory	Post-HIV vs Pre-HIV
chr5-14341723-14342698	0.278866234285352	-0.455888504442999	0.029	0.036	1	B_memory	B memory	Post-HIV vs Pre-HIV
chr7-24962839-24963690	0.27886995414161	-0.108981346217796	0.097	0.096	1	B_memory	B memory	Post-HIV vs Pre-HIV
chr1-108512241-108512809	0.278881129136916	0.719247435987648	0.035	0.019	1	B_memory	B memory	Post-HIV vs Pre-HIV
chr9-110029134-110029921	0.278892934804779	2.01757185131753	0.012	0.002	1	B_memory	B memory	Post-HIV vs Pre-HIV
chr10-114067757-114068520	0.278912663763015	1.57661673140658	0.012	0.004	1	B_memory	B memory	Post-HIV vs Pre-HIV
chr17-59674949-59675533	0.278915220074111	1.48502550842871	0.018	0.006	1	B_memory	B memory	Post-HIV vs Pre-HIV
chr19-49920986-49921369	0.278917711010626	0.802365416770761	0.026	0.013	1	B_memory	B memory	Post-HIV vs Pre-HIV
chr6-37049436-37050635	0.278922509421285	0.0987581437251781	0.182	0.153	1	B_memory	B memory	Post-HIV vs Pre-HIV
chr5-139652846-139653161	0.278926176618601	-0.176257111089018	0.041	0.044	1	B_memory	B memory	Post-HIV vs Pre-HIV
chr14-54773055-54774354	0.278938688862654	0.577586279350403	0.121	0.078	1	B_memory	B memory	Post-HIV vs Pre-HIV
chr17-2689152-2689946	0.278939669448471	0.65774351173219	0.029	0.017	1	B_memory	B memory	Post-HIV vs Pre-HIV
chr1-156193244-156194616	0.278941982529494	0.222443194606897	0.294	0.234	1	B_memory	B memory	Post-HIV vs Pre-HIV
chr19-5339633-5341211	0.278945409620919	0.467437269764634	0.097	0.066	1	B_memory	B memory	Post-HIV vs Pre-HIV
chr11-34154035-34154937	0.278960476457241	0.835403117817691	0.041	0.022	1	B_memory	B memory	Post-HIV vs Pre-HIV
chr17-28540118-28541031	0.278966287840848	-0.746852685127429	0.015	0.024	1	B_memory	B memory	Post-HIV vs Pre-HIV
chr5-169980105-169980909	0.278969852499819	1.3315357589694	0.024	0.009	1	B_memory	B memory	Post-HIV vs Pre-HIV
chr17-50956470-50957132	0.278970721590124	0.675158427118105	0.059	0.038	1	B_memory	B memory	Post-HIV vs Pre-HIV
chr2-8543131-8544415	0.278983786550994	0.554422097249949	0.106	0.068	1	B_memory	B memory	Post-HIV vs Pre-HIV
chr1-39048943-39049288	0.278990135755814	1.40885937611895	0.015	0.005	1	B_memory	B memory	Post-HIV vs Pre-HIV
chr4-153521319-153523029	0.278992435021241	-0.0406795956084061	0.094	0.088	1	B_memory	B memory	Post-HIV vs Pre-HIV
chr7-105324571-105325815	0.279066588151749	-0.960456448750342	0.006	0.011	1	B_memory	B memory	Post-HIV vs Pre-HIV
chr16-8796932-8798695	0.279089933797549	0.0851407272938622	0.276	0.24	1	B_memory	B memory	Post-HIV vs Pre-HIV
chr14-92456150-92456997	0.279125920068451	0.748280721214102	0.018	0.01	1	B_memory	B memory	Post-HIV vs Pre-HIV
chr17-75087254-75089265	0.279126491271625	-0.15522243581885	0.068	0.064	1	B_memory	B memory	Post-HIV vs Pre-HIV
chr2-224926967-224927322	0.279182801735508	0.891657432863632	0.024	0.011	1	B_memory	B memory	Post-HIV vs Pre-HIV
chr1-15429337-15430053	0.279199722867382	1.17273093203112	0.026	0.013	1	B_memory	B memory	Post-HIV vs Pre-HIV
chr5-176379732-176380272	0.279226045411485	1.03224954772427	0.026	0.013	1	B_memory	B memory	Post-HIV vs Pre-HIV
chr10-62759682-62760826	0.27922738504543	1.19149967942068	0.018	0.006	1	B_memory	B memory	Post-HIV vs Pre-HIV
chr3-143997914-143998730	0.279230231332947	1.1895527522332	0.015	0.007	1	B_memory	B memory	Post-HIV vs Pre-HIV
chr8-141156892-141157576	0.27928459912713	0.615272213706453	0.032	0.021	1	B_memory	B memory	Post-HIV vs Pre-HIV
chr6-52296323-52297771	0.279290420012787	-0.16354532996064	0.106	0.111	1	B_memory	B memory	Post-HIV vs Pre-HIV
chr14-77243629-77244422	0.279291377432194	-0.286164253047525	0.038	0.046	1	B_memory	B memory	Post-HIV vs Pre-HIV
chr5-115845331-115845647	0.279297828713119	-1.19122192148154	0.006	0.015	1	B_memory	B memory	Post-HIV vs Pre-HIV
chrX-79133741-79134324	0.279361406407056	-0.0663353026205606	0.05	0.05	1	B_memory	B memory	Post-HIV vs Pre-HIV
chr2-74831817-74832489	0.279364446329954	1.8392444918146	0.015	0.004	1	B_memory	B memory	Post-HIV vs Pre-HIV
chr6-46090010-46090445	0.279370030246725	1.23719374222064	0.021	0.007	1	B_memory	B memory	Post-HIV vs Pre-HIV
chr7-139499718-139500643	0.279387375435155	-0.318958321488404	0.035	0.043	1	B_memory	B memory	Post-HIV vs Pre-HIV
chr3-47634918-47635833	0.279392838442033	1.20228658806929	0.015	0.006	1	B_memory	B memory	Post-HIV vs Pre-HIV
chr2-30252376-30253394	0.279400047129036	-0.527045502647312	0.012	0.016	1	B_memory	B memory	Post-HIV vs Pre-HIV
chr22-41931632-41932059	0.279419729517491	0.568480934922566	0.112	0.072	1	B_memory	B memory	Post-HIV vs Pre-HIV
chr15-41633640-41634610	0.279446349529413	1.26623005492871	0.018	0.007	1	B_memory	B memory	Post-HIV vs Pre-HIV
chr14-77213377-77213723	0.279451925083626	0.906577212074008	0.015	0.007	1	B_memory	B memory	Post-HIV vs Pre-HIV
chr14-75123986-75124332	0.279455431891029	1.16015203907949	0.012	0.005	1	B_memory	B memory	Post-HIV vs Pre-HIV
chr17-39208713-39210332	0.279474397783334	0.491628820954266	0.147	0.095	1	B_memory	B memory	Post-HIV vs Pre-HIV
chr3-71486630-71487748	0.279484818233989	0.699401375043408	0.026	0.015	1	B_memory	B memory	Post-HIV vs Pre-HIV
chr7-102289090-102289440	0.279501309323881	-0.202055266057122	0.053	0.061	1	B_memory	B memory	Post-HIV vs Pre-HIV
chr1-36390118-36390744	0.279535347586411	-0.304554734515192	0.044	0.054	1	B_memory	B memory	Post-HIV vs Pre-HIV
chr18-23972303-23972748	0.279546343392183	-0.759794243152778	0.009	0.015	1	B_memory	B memory	Post-HIV vs Pre-HIV
chr1-19476270-19478695	0.279550160957705	-0.101042766026186	0.191	0.175	1	B_memory	B memory	Post-HIV vs Pre-HIV
chr19-54905522-54906512	0.279562234796064	1.20880681286015	0.018	0.007	1	B_memory	B memory	Post-HIV vs Pre-HIV
chr2-159362326-159363606	0.279596920917963	2.33799102699296	0.012	0.002	1	B_memory	B memory	Post-HIV vs Pre-HIV
chr11-77525597-77525978	0.279630156545703	2.17177712512317	0.012	0.002	1	B_memory	B memory	Post-HIV vs Pre-HIV
chr20-37004838-37005963	0.279647051170222	-0.160426414442043	0.062	0.064	1	B_memory	B memory	Post-HIV vs Pre-HIV
chr3-143775205-143775727	0.27964938704142	0.546210812546999	0.024	0.015	1	B_memory	B memory	Post-HIV vs Pre-HIV
chr9-129235534-129237632	0.279660300426721	0.68518965417584	0.021	0.012	1	B_memory	B memory	Post-HIV vs Pre-HIV
chr5-119394970-119395287	0.279684390378988	-0.607908918835265	0.009	0.012	1	B_memory	B memory	Post-HIV vs Pre-HIV
chr12-108714074-108714558	0.279692151831096	0.721801165265434	0.035	0.018	1	B_memory	B memory	Post-HIV vs Pre-HIV
chr13-27997939-27998238	0.279715347511648	1.5900613170849	0.012	0.004	1	B_memory	B memory	Post-HIV vs Pre-HIV
chr17-78198479-78199819	0.279719558791725	0.609784471124525	0.118	0.068	1	B_memory	B memory	Post-HIV vs Pre-HIV
chr2-149019701-149020038	0.27972750683247	-0.58595541544737	0.012	0.016	1	B_memory	B memory	Post-HIV vs Pre-HIV
chrX-107741436-107742773	0.279741120124227	-0.177018369063612	0.082	0.078	1	B_memory	B memory	Post-HIV vs Pre-HIV
chr16-67935208-67937261	0.279749869241107	0.0102327484319634	0.359	0.318	1	B_memory	B memory	Post-HIV vs Pre-HIV
chr14-77760178-77761936	0.279756493426546	0.291659743166773	0.303	0.225	1	B_memory	B memory	Post-HIV vs Pre-HIV
chr1-39183475-39184621	0.279773643881174	-0.107619025200332	0.05	0.051	1	B_memory	B memory	Post-HIV vs Pre-HIV
chr6-52503546-52505090	0.279780061961439	1.17538370065496	0.029	0.012	1	B_memory	B memory	Post-HIV vs Pre-HIV
chr2-222844159-222844981	0.279783556294133	1.78921826537522	0.015	0.004	1	B_memory	B memory	Post-HIV vs Pre-HIV
chr10-100912087-100913780	0.279789595391957	0.303772476378288	0.347	0.268	1	B_memory	B memory	Post-HIV vs Pre-HIV
chr3-66456275-66457296	0.279795633954525	1.11448610652261	0.018	0.007	1	B_memory	B memory	Post-HIV vs Pre-HIV
chr11-837554-837889	0.279811578690512	1.34778237949246	0.012	0.004	1	B_memory	B memory	Post-HIV vs Pre-HIV
chr4-120071147-120071515	0.279816058907851	0.751816094845106	0.038	0.022	1	B_memory	B memory	Post-HIV vs Pre-HIV
chr19-57905109-57905717	0.279821331993876	1.07435715110927	0.024	0.011	1	B_memory	B memory	Post-HIV vs Pre-HIV
chr11-65899089-65900897	0.279827157355411	-0.0524454378631787	0.229	0.227	1	B_memory	B memory	Post-HIV vs Pre-HIV
chr19-6501650-6502649	0.279827904322655	-0.206626204846911	0.053	0.058	1	B_memory	B memory	Post-HIV vs Pre-HIV
chr7-130943236-130943932	0.279829056841719	0.690101146952746	0.062	0.036	1	B_memory	B memory	Post-HIV vs Pre-HIV
chr5-150560349-150561294	0.279840686240588	-0.0631445395754548	0.047	0.044	1	B_memory	B memory	Post-HIV vs Pre-HIV
chr6-167118693-167119110	0.279874874804423	-0.516904919221454	0.029	0.04	1	B_memory	B memory	Post-HIV vs Pre-HIV
chr2-173149248-173149997	0.279880439395562	1.12957211057874	0.021	0.009	1	B_memory	B memory	Post-HIV vs Pre-HIV
chr8-48979013-48979381	0.279881270103578	-0.822120752358996	0.006	0.01	1	B_memory	B memory	Post-HIV vs Pre-HIV
chr16-85528743-85529348	0.279911836875443	0.96421307913732	0.021	0.01	1	B_memory	B memory	Post-HIV vs Pre-HIV
chr1-41240238-41240596	0.279918436920826	2.05301179314749	0.012	0.002	1	B_memory	B memory	Post-HIV vs Pre-HIV
chr4-8190924-8191768	0.279948322118797	-1.51203535760653	0.003	0.01	1	B_memory	B memory	Post-HIV vs Pre-HIV
chr19-39341192-39342925	0.279948823383477	0.163980529953499	0.535	0.422	1	B_memory	B memory	Post-HIV vs Pre-HIV
chr6-3279229-3280232	0.279962206445454	-0.217596708530766	0.035	0.036	1	B_memory	B memory	Post-HIV vs Pre-HIV
chr8-54145933-54146591	0.279962866284211	1.21820610542081	0.026	0.011	1	B_memory	B memory	Post-HIV vs Pre-HIV
chr5-88140724-88141889	0.279987995259327	-0.261407272733829	0.035	0.038	1	B_memory	B memory	Post-HIV vs Pre-HIV
chr12-121239715-121241047	0.28002479488518	0.124985304921155	0.091	0.077	1	B_memory	B memory	Post-HIV vs Pre-HIV
chr5-37248509-37249960	0.280025310299174	0.351036713271194	0.126	0.094	1	B_memory	B memory	Post-HIV vs Pre-HIV
chr7-18215309-18215779	0.280025846409736	1.21680039262099	0.012	0.005	1	B_memory	B memory	Post-HIV vs Pre-HIV
chr12-98743439-98743650	0.280029912018501	1.64375348501626	0.012	0.004	1	B_memory	B memory	Post-HIV vs Pre-HIV
chr7-146002600-146002924	0.280036036804369	1.25175871012484	0.012	0.005	1	B_memory	B memory	Post-HIV vs Pre-HIV
chr12-25269404-25270260	0.280058893135987	-0.791036605091135	0.012	0.016	1	B_memory	B memory	Post-HIV vs Pre-HIV
chr14-24092836-24093221	0.280070349683833	1.12805813619349	0.018	0.009	1	B_memory	B memory	Post-HIV vs Pre-HIV
chr11-3796314-3796514	0.280076073944947	1.26045362401993	0.012	0.005	1	B_memory	B memory	Post-HIV vs Pre-HIV
chr4-165203988-165204767	0.280087357685516	1.68221309645074	0.012	0.004	1	B_memory	B memory	Post-HIV vs Pre-HIV
chr1-24934449-24934729	0.280095344794347	-1.23467513951435	0.006	0.011	1	B_memory	B memory	Post-HIV vs Pre-HIV
chr12-96046682-96048262	0.280105093112835	0.731109078224244	0.062	0.033	1	B_memory	B memory	Post-HIV vs Pre-HIV
chr12-10700949-10701751	0.280106280074608	1.24399480912527	0.021	0.007	1	B_memory	B memory	Post-HIV vs Pre-HIV
chr5-112417794-112420624	0.280126382329873	0.0634702974162457	0.182	0.167	1	B_memory	B memory	Post-HIV vs Pre-HIV
chr2-99154188-99155889	0.280127634012284	0.022038229710175	0.291	0.266	1	B_memory	B memory	Post-HIV vs Pre-HIV
chr13-20525078-20526672	0.280147175108972	-0.127864684860696	0.156	0.15	1	B_memory	B memory	Post-HIV vs Pre-HIV
chr19-12331150-12331471	0.280173440863065	-0.39785252602374	0.029	0.036	1	B_memory	B memory	Post-HIV vs Pre-HIV
chrX-41331514-41331766	0.280189096546077	-0.169166262329543	0.018	0.017	1	B_memory	B memory	Post-HIV vs Pre-HIV
chr14-102811117-102811810	0.280204610184058	-0.808430536961888	0.006	0.01	1	B_memory	B memory	Post-HIV vs Pre-HIV
chr7-116145240-116145750	0.280209150975178	2.13216867058569	0.012	0.002	1	B_memory	B memory	Post-HIV vs Pre-HIV
chr15-64460021-64462083	0.280211406271094	0.0485874613495829	0.188	0.164	1	B_memory	B memory	Post-HIV vs Pre-HIV
chr22-24189108-24190503	0.280212142853072	1.40720475946338	0.035	0.012	1	B_memory	B memory	Post-HIV vs Pre-HIV
chr8-102107540-102108724	0.280214767670202	0.889996782937351	0.015	0.009	1	B_memory	B memory	Post-HIV vs Pre-HIV
chr8-141083993-141084694	0.280238122419364	-0.0207105081373913	0.1	0.09	1	B_memory	B memory	Post-HIV vs Pre-HIV
chr9-5449561-5451074	0.280239246796141	0.571047021926374	0.153	0.097	1	B_memory	B memory	Post-HIV vs Pre-HIV
chr6-7099807-7101043	0.280241448679355	0.654370251664781	0.029	0.017	1	B_memory	B memory	Post-HIV vs Pre-HIV
chr3-67113539-67114148	0.280243805023557	0.900056775733528	0.035	0.017	1	B_memory	B memory	Post-HIV vs Pre-HIV
chr10-30422105-30422584	0.28032106969338	-0.552558485425493	0.015	0.018	1	B_memory	B memory	Post-HIV vs Pre-HIV
chr5-89267657-89268857	0.280324015604012	0.841685955930669	0.035	0.019	1	B_memory	B memory	Post-HIV vs Pre-HIV
chr16-27383381-27384260	0.280336381885912	-0.677374106825158	0.009	0.013	1	B_memory	B memory	Post-HIV vs Pre-HIV
chr3-115819428-115820168	0.280336642578684	0.688751780979699	0.068	0.038	1	B_memory	B memory	Post-HIV vs Pre-HIV
chr4-2297924-2298524	0.280336939304768	-0.230751205860479	0.018	0.017	1	B_memory	B memory	Post-HIV vs Pre-HIV
chr19-7472138-7472599	0.280345724214652	1.12452165410103	0.021	0.009	1	B_memory	B memory	Post-HIV vs Pre-HIV
chr1-111212881-111213725	0.280380422345162	1.36806372831731	0.012	0.005	1	B_memory	B memory	Post-HIV vs Pre-HIV
chr6-157989558-157990981	0.280382870195376	-0.28307250571231	0.041	0.046	1	B_memory	B memory	Post-HIV vs Pre-HIV
chr1-36377653-36378090	0.280393942442054	0.809200381594683	0.032	0.017	1	B_memory	B memory	Post-HIV vs Pre-HIV
chr20-62982080-62982390	0.280396076824463	1.64566334478116	0.024	0.006	1	B_memory	B memory	Post-HIV vs Pre-HIV
chr6-32793969-32794963	0.28041053575933	0.812546648699885	0.024	0.013	1	B_memory	B memory	Post-HIV vs Pre-HIV
chr8-51902009-51902490	0.280413532276713	-0.206540214958886	0.056	0.058	1	B_memory	B memory	Post-HIV vs Pre-HIV
chr18-63301199-63301838	0.280416549110282	1.57884503598048	0.012	0.004	1	B_memory	B memory	Post-HIV vs Pre-HIV
chr9-122452806-122453511	0.280422900503498	1.20644979676717	0.032	0.013	1	B_memory	B memory	Post-HIV vs Pre-HIV
chr20-35618926-35619820	0.28045091976221	0.535354211183873	0.153	0.095	1	B_memory	B memory	Post-HIV vs Pre-HIV
chr11-4186939-4187916	0.280453487566687	0.661648421017692	0.076	0.046	1	B_memory	B memory	Post-HIV vs Pre-HIV
chr6-110101748-110102248	0.280467882571635	-0.959422292647049	0.009	0.017	1	B_memory	B memory	Post-HIV vs Pre-HIV
chr19-35038270-35038545	0.28048304089907	0.83804022444399	0.024	0.013	1	B_memory	B memory	Post-HIV vs Pre-HIV
chr17-38578409-38579003	0.280489827403938	-1.00686599663569	0.006	0.01	1	B_memory	B memory	Post-HIV vs Pre-HIV
chr19-57410583-57411718	0.280497274302566	0.426618914031335	0.25	0.169	1	B_memory	B memory	Post-HIV vs Pre-HIV
chr12-76621156-76621870	0.280510262488819	0.652697845764513	0.035	0.021	1	B_memory	B memory	Post-HIV vs Pre-HIV
chr3-142904412-142905573	0.280526774748474	-0.563952171918669	0.012	0.015	1	B_memory	B memory	Post-HIV vs Pre-HIV
chr2-113217269-113218870	0.280532125226242	-0.877537335129536	0.009	0.013	1	B_memory	B memory	Post-HIV vs Pre-HIV
chr11-85647173-85648465	0.280560923341291	0.0980097003207592	0.174	0.155	1	B_memory	B memory	Post-HIV vs Pre-HIV
chr11-60265392-60265952	0.280562905002842	1.34173354101887	0.026	0.01	1	B_memory	B memory	Post-HIV vs Pre-HIV
chr9-33116488-33117126	0.280569410579759	-0.817195560033525	0.009	0.015	1	B_memory	B memory	Post-HIV vs Pre-HIV
chr3-123152208-123153660	0.280583164036325	1.11606059244447	0.026	0.012	1	B_memory	B memory	Post-HIV vs Pre-HIV
chr20-1802039-1804026	0.280613758718154	-0.042041620365397	0.215	0.203	1	B_memory	B memory	Post-HIV vs Pre-HIV
chr1-197390958-197392141	0.280615406079708	1.19413025257884	0.012	0.005	1	B_memory	B memory	Post-HIV vs Pre-HIV
chr1-227773584-227774846	0.280621275625365	1.33482549824037	0.012	0.005	1	B_memory	B memory	Post-HIV vs Pre-HIV
chr3-129892529-129894078	0.280623625042744	0.244993607299331	0.35	0.275	1	B_memory	B memory	Post-HIV vs Pre-HIV
chr9-79868183-79869436	0.280626354864293	0.692785782170292	0.041	0.024	1	B_memory	B memory	Post-HIV vs Pre-HIV
chr1-114113216-114114947	0.280635436208035	1.45201424897279	0.015	0.005	1	B_memory	B memory	Post-HIV vs Pre-HIV
chr11-111976797-111977806	0.28063698425086	-0.377922979290744	0.021	0.024	1	B_memory	B memory	Post-HIV vs Pre-HIV
chr8-96327535-96328354	0.280656694095761	0.674390381215587	0.076	0.041	1	B_memory	B memory	Post-HIV vs Pre-HIV
chr6-100664146-100665329	0.280673528546321	-0.672384769440628	0.012	0.017	1	B_memory	B memory	Post-HIV vs Pre-HIV
chr16-28326720-28327288	0.280704905843516	0.611868617044391	0.038	0.023	1	B_memory	B memory	Post-HIV vs Pre-HIV
chr17-63434563-63435594	0.280713190185579	0.00791488976329191	0.021	0.018	1	B_memory	B memory	Post-HIV vs Pre-HIV
chr13-32030780-32031878	0.280715700553791	0.382365951624756	0.094	0.066	1	B_memory	B memory	Post-HIV vs Pre-HIV
chr19-35323360-35324482	0.280720760136779	0.496369297138045	0.144	0.095	1	B_memory	B memory	Post-HIV vs Pre-HIV
chr2-72973255-72973976	0.280738716722468	-0.346966617438952	0.012	0.015	1	B_memory	B memory	Post-HIV vs Pre-HIV
chr18-59072795-59073370	0.280755491461395	1.05697415016512	0.038	0.018	1	B_memory	B memory	Post-HIV vs Pre-HIV
chr8-71840441-71840720	0.280756166736799	-0.663478569053628	0.015	0.019	1	B_memory	B memory	Post-HIV vs Pre-HIV
chr6-111410391-111410660	0.280758841891046	1.12092591126172	0.018	0.007	1	B_memory	B memory	Post-HIV vs Pre-HIV
chr10-75771532-75772695	0.280774780472057	1.18076194904953	0.012	0.005	1	B_memory	B memory	Post-HIV vs Pre-HIV
chr12-89529647-89530056	0.280794584049271	0.812959664657662	0.044	0.022	1	B_memory	B memory	Post-HIV vs Pre-HIV
chr7-134985984-134987219	0.280818619327505	0.0290479348190471	0.206	0.19	1	B_memory	B memory	Post-HIV vs Pre-HIV
chr10-12419181-12419947	0.280819624256756	0.785732550394457	0.018	0.01	1	B_memory	B memory	Post-HIV vs Pre-HIV
chr11-61167037-61167760	0.280822364360794	-0.131328738681606	0.038	0.039	1	B_memory	B memory	Post-HIV vs Pre-HIV
chr1-156149268-156149756	0.280847202118559	0.571473287655925	0.1	0.062	1	B_memory	B memory	Post-HIV vs Pre-HIV
chr19-7657951-7658717	0.280867655070457	0.645927003205468	0.124	0.074	1	B_memory	B memory	Post-HIV vs Pre-HIV
chr1-205273259-205274306	0.280871158569152	-0.0199602518867614	0.091	0.086	1	B_memory	B memory	Post-HIV vs Pre-HIV
chr1-205772687-205773049	0.280883815297265	-0.355524737075438	0.032	0.041	1	B_memory	B memory	Post-HIV vs Pre-HIV
chr17-17613183-17614068	0.280905132974895	-0.904497435673588	0.012	0.023	1	B_memory	B memory	Post-HIV vs Pre-HIV
chr8-22116113-22116534	0.280928280259377	-0.400515588562054	0.018	0.024	1	B_memory	B memory	Post-HIV vs Pre-HIV
chrX-119636267-119636834	0.280939215119886	-0.219221439069435	0.05	0.054	1	B_memory	B memory	Post-HIV vs Pre-HIV
chr6-99334363-99334886	0.280948773078244	1.15521906420254	0.015	0.006	1	B_memory	B memory	Post-HIV vs Pre-HIV
chr15-33737574-33738052	0.280982525694089	2.10248011303853	0.012	0.002	1	B_memory	B memory	Post-HIV vs Pre-HIV
chr10-8043213-8043823	0.280984090461125	1.30290627618868	0.021	0.009	1	B_memory	B memory	Post-HIV vs Pre-HIV
chr11-64341829-64343044	0.280995572351262	0.409262115401257	0.176	0.119	1	B_memory	B memory	Post-HIV vs Pre-HIV
chr7-116524448-116526837	0.281004536407764	-0.0115471739197828	0.159	0.144	1	B_memory	B memory	Post-HIV vs Pre-HIV
chr19-14393588-14394626	0.281005857421618	0.891644515331716	0.047	0.024	1	B_memory	B memory	Post-HIV vs Pre-HIV
chr16-77235653-77236558	0.281011264200568	0.649029509788884	0.103	0.062	1	B_memory	B memory	Post-HIV vs Pre-HIV
chr5-80653938-80655626	0.281037784838634	-0.0921081805456434	0.347	0.318	1	B_memory	B memory	Post-HIV vs Pre-HIV
chr19-47388529-47390223	0.281082251214027	2.06283050586059	0.026	0.005	1	B_memory	B memory	Post-HIV vs Pre-HIV
chr11-62514097-62514573	0.28109264945721	0.950264320584433	0.032	0.016	1	B_memory	B memory	Post-HIV vs Pre-HIV
chr1-13733010-13733322	0.281095566497499	-0.636431898170875	0.024	0.032	1	B_memory	B memory	Post-HIV vs Pre-HIV
chr7-36677430-36678935	0.281096779530541	-0.384979059816802	0.026	0.028	1	B_memory	B memory	Post-HIV vs Pre-HIV
chr9-136843733-136844104	0.281113276426092	0.864701391966668	0.032	0.017	1	B_memory	B memory	Post-HIV vs Pre-HIV
chr2-200901112-200901829	0.281128000442448	0.566835690181167	0.082	0.057	1	B_memory	B memory	Post-HIV vs Pre-HIV
chr18-58321637-58322589	0.28113805093449	0.847310418883015	0.021	0.011	1	B_memory	B memory	Post-HIV vs Pre-HIV
chr6-154155900-154157514	0.28115255296079	0.705975842406004	0.044	0.023	1	B_memory	B memory	Post-HIV vs Pre-HIV
chr7-21338503-21339419	0.28117031017965	1.60119436274276	0.012	0.004	1	B_memory	B memory	Post-HIV vs Pre-HIV
chr3-124564770-124565248	0.281177969862023	1.62072523621736	0.018	0.005	1	B_memory	B memory	Post-HIV vs Pre-HIV
chr19-1640652-1640974	0.281181464316605	1.83433815061841	0.015	0.004	1	B_memory	B memory	Post-HIV vs Pre-HIV
chr11-17273900-17274258	0.28119522060203	1.44257839924142	0.018	0.007	1	B_memory	B memory	Post-HIV vs Pre-HIV
chr12-15856076-15856840	0.281199191221051	0.818110744702492	0.032	0.016	1	B_memory	B memory	Post-HIV vs Pre-HIV
chr3-71105928-71106461	0.281214243773018	1.00775317425765	0.021	0.01	1	B_memory	B memory	Post-HIV vs Pre-HIV
chr4-74228551-74229017	0.281225558742494	1.1026728964948	0.018	0.007	1	B_memory	B memory	Post-HIV vs Pre-HIV
chr17-68290028-68292585	0.281239261492241	0.215496997266318	0.444	0.335	1	B_memory	B memory	Post-HIV vs Pre-HIV
chr1-198660455-198661018	0.281243772306558	1.0008703975524	0.029	0.013	1	B_memory	B memory	Post-HIV vs Pre-HIV
chr7-75638319-75639748	0.281249730093692	1.006068336641	0.05	0.023	1	B_memory	B memory	Post-HIV vs Pre-HIV
chr6-33589713-33589937	0.281263115776206	-0.0892674993471387	0.041	0.04	1	B_memory	B memory	Post-HIV vs Pre-HIV
chr6-113578666-113579375	0.281265295790004	1.566684763376	0.015	0.005	1	B_memory	B memory	Post-HIV vs Pre-HIV
chr20-38692099-38692894	0.281275600453521	1.01625745023394	0.021	0.01	1	B_memory	B memory	Post-HIV vs Pre-HIV
chr14-63712178-63712449	0.281276730194174	1.24683092448214	0.018	0.007	1	B_memory	B memory	Post-HIV vs Pre-HIV
chr11-927543-928234	0.281284787246324	1.18455783051527	0.018	0.007	1	B_memory	B memory	Post-HIV vs Pre-HIV
chr10-131972255-131973601	0.281301809038093	-0.473638498131704	0.012	0.016	1	B_memory	B memory	Post-HIV vs Pre-HIV
chr12-121295181-121297938	0.281311495560878	0.288835105063159	0.391	0.277	1	B_memory	B memory	Post-HIV vs Pre-HIV
chr15-101140041-101140536	0.281319647683691	-0.0942633090544707	0.024	0.023	1	B_memory	B memory	Post-HIV vs Pre-HIV
chr13-30742934-30744757	0.28134705985262	0.0130615617351049	0.182	0.161	1	B_memory	B memory	Post-HIV vs Pre-HIV
chr17-32220995-32221618	0.281354189002821	1.29131958412629	0.018	0.007	1	B_memory	B memory	Post-HIV vs Pre-HIV
chr3-30475066-30475575	0.281372210562803	0.86891688805693	0.038	0.019	1	B_memory	B memory	Post-HIV vs Pre-HIV
chr2-240560056-240561433	0.281389885127814	-0.0109915845482131	0.485	0.432	1	B_memory	B memory	Post-HIV vs Pre-HIV
chr4-153749856-153750513	0.281411812690089	-0.419009218413979	0.009	0.011	1	B_memory	B memory	Post-HIV vs Pre-HIV
chr13-24597931-24598708	0.28141321308598	1.411515488435	0.018	0.006	1	B_memory	B memory	Post-HIV vs Pre-HIV
chr9-132804496-132805266	0.281415842183377	-0.587629666042159	0.009	0.012	1	B_memory	B memory	Post-HIV vs Pre-HIV
chr19-14195744-14196517	0.28142424866377	-0.173385724199655	0.038	0.039	1	B_memory	B memory	Post-HIV vs Pre-HIV
chr12-48788215-48789883	0.281430948670456	-0.316628480618595	0.021	0.024	1	B_memory	B memory	Post-HIV vs Pre-HIV
chr22-24951901-24953769	0.281456513156016	0.541732271681303	0.109	0.064	1	B_memory	B memory	Post-HIV vs Pre-HIV
chrX-123959512-123960990	0.281490124215587	0.23180666325357	0.274	0.208	1	B_memory	B memory	Post-HIV vs Pre-HIV
chr16-11423094-11424249	0.281502132318049	2.25562015658457	0.015	0.002	1	B_memory	B memory	Post-HIV vs Pre-HIV
chr1-154954929-154956422	0.281505344801275	-0.0122604192806863	0.324	0.28	1	B_memory	B memory	Post-HIV vs Pre-HIV
chr9-117644125-117645552	0.281509717559138	1.01359001678069	0.047	0.021	1	B_memory	B memory	Post-HIV vs Pre-HIV
chr20-5910791-5911872	0.281523105843631	0.560655811354584	0.041	0.027	1	B_memory	B memory	Post-HIV vs Pre-HIV
chr9-125646062-125647090	0.281526506355462	-0.0212522273271207	0.047	0.045	1	B_memory	B memory	Post-HIV vs Pre-HIV
chr12-1939652-1940377	0.281568835804727	0.75570871381934	0.074	0.04	1	B_memory	B memory	Post-HIV vs Pre-HIV
chr13-51644571-51646668	0.281584203337061	-0.0528469088426831	0.135	0.125	1	B_memory	B memory	Post-HIV vs Pre-HIV
chr1-1788755-1789346	0.281636874240458	1.05720725164987	0.015	0.006	1	B_memory	B memory	Post-HIV vs Pre-HIV
chr1-43969304-43970325	0.281656504440093	0.364929033338043	0.25	0.17	1	B_memory	B memory	Post-HIV vs Pre-HIV
chr11-46344954-46346500	0.281705716028447	0.780827025556039	0.076	0.043	1	B_memory	B memory	Post-HIV vs Pre-HIV
chr8-66485655-66486209	0.281706053291899	-0.228215565086729	0.035	0.039	1	B_memory	B memory	Post-HIV vs Pre-HIV
chr8-118089303-118090339	0.281708319855519	0.687325876445173	0.029	0.018	1	B_memory	B memory	Post-HIV vs Pre-HIV
chr4-15400663-15401890	0.281720316803103	1.63993302783459	0.029	0.009	1	B_memory	B memory	Post-HIV vs Pre-HIV
chr6-90109140-90109426	0.281724956442201	0.783117324060783	0.029	0.016	1	B_memory	B memory	Post-HIV vs Pre-HIV
chr19-50199932-50200314	0.281750355916542	-0.805278526287515	0.009	0.016	1	B_memory	B memory	Post-HIV vs Pre-HIV
chr16-82010949-82011823	0.281759485020583	0.573971760266105	0.088	0.056	1	B_memory	B memory	Post-HIV vs Pre-HIV
chr4-119286258-119286678	0.281786135061371	-0.655378895914372	0.009	0.011	1	B_memory	B memory	Post-HIV vs Pre-HIV
chr6-25146971-25147591	0.28178707806139	-0.455742706299744	0.018	0.024	1	B_memory	B memory	Post-HIV vs Pre-HIV
chr16-17375514-17376317	0.281813726164743	-0.253761432503535	0.018	0.021	1	B_memory	B memory	Post-HIV vs Pre-HIV
chr12-124484578-124484839	0.281824691409081	0.952648819298596	0.032	0.016	1	B_memory	B memory	Post-HIV vs Pre-HIV
chr12-94763914-94764525	0.281841748290868	0.958695427542133	0.044	0.021	1	B_memory	B memory	Post-HIV vs Pre-HIV
chr2-11583886-11584562	0.281845705754981	1.59221655452451	0.018	0.005	1	B_memory	B memory	Post-HIV vs Pre-HIV
chr2-37574072-37574283	0.281862020174051	1.30371002756517	0.015	0.006	1	B_memory	B memory	Post-HIV vs Pre-HIV
chr4-77827022-77828026	0.281870461529192	-0.401841325290575	0.026	0.035	1	B_memory	B memory	Post-HIV vs Pre-HIV
chr11-64766266-64766555	0.281875459626405	1.10455421498396	0.015	0.007	1	B_memory	B memory	Post-HIV vs Pre-HIV
chr19-53852600-53853369	0.281890963972164	0.858066946696327	0.044	0.024	1	B_memory	B memory	Post-HIV vs Pre-HIV
chr12-51291358-51292430	0.281933120332896	0.715679216281003	0.041	0.024	1	B_memory	B memory	Post-HIV vs Pre-HIV
chr17-48891870-48893564	0.281934533770931	0.254696487806788	0.465	0.38	1	B_memory	B memory	Post-HIV vs Pre-HIV
chr17-62626652-62628607	0.28193566040744	-0.25209349548822	0.021	0.022	1	B_memory	B memory	Post-HIV vs Pre-HIV
chrX-118116041-118117479	0.281939513883818	-1.04185548500113	0.006	0.011	1	B_memory	B memory	Post-HIV vs Pre-HIV
chr1-248663383-248664255	0.281946972222807	-0.300580214099325	0.018	0.021	1	B_memory	B memory	Post-HIV vs Pre-HIV
chr13-32650572-32651065	0.281952410610006	-0.19174199140779	0.024	0.024	1	B_memory	B memory	Post-HIV vs Pre-HIV
chr3-148955303-148955835	0.281964429299367	1.0359254499014	0.015	0.007	1	B_memory	B memory	Post-HIV vs Pre-HIV
chr19-7623323-7623544	0.281974340522262	1.42714572037925	0.012	0.004	1	B_memory	B memory	Post-HIV vs Pre-HIV
chr16-85002312-85003309	0.281976676012913	0.945829480822478	0.029	0.016	1	B_memory	B memory	Post-HIV vs Pre-HIV
chr19-39952961-39954124	0.281980180848248	0.557023675163792	0.094	0.056	1	B_memory	B memory	Post-HIV vs Pre-HIV
chr10-26540560-26540975	0.28198606442747	0.994537927106359	0.029	0.013	1	B_memory	B memory	Post-HIV vs Pre-HIV
chr2-60660317-60661655	0.281993870547643	-0.319724102831912	0.032	0.036	1	B_memory	B memory	Post-HIV vs Pre-HIV
chr15-43638454-43639156	0.281995970352904	1.65695169530496	0.015	0.005	1	B_memory	B memory	Post-HIV vs Pre-HIV
chr14-20387265-20388033	0.282021280270505	1.14228214356893	0.024	0.011	1	B_memory	B memory	Post-HIV vs Pre-HIV
chr5-43630926-43631644	0.282024628047335	-0.593284698674847	0.015	0.019	1	B_memory	B memory	Post-HIV vs Pre-HIV
chr6-41786143-41788053	0.282054349155483	0.19271380892654	0.438	0.358	1	B_memory	B memory	Post-HIV vs Pre-HIV
chr19-40487566-40488346	0.282061011157227	-0.566058127770152	0.012	0.016	1	B_memory	B memory	Post-HIV vs Pre-HIV
chr12-132769932-132770479	0.282061167432738	0.594683822336489	0.079	0.049	1	B_memory	B memory	Post-HIV vs Pre-HIV
chr4-87973239-87973924	0.282065375633208	1.07799830113908	0.035	0.016	1	B_memory	B memory	Post-HIV vs Pre-HIV
chr12-42124902-42125917	0.28207657804512	0.75273511815117	0.015	0.009	1	B_memory	B memory	Post-HIV vs Pre-HIV
chr1-223831645-223832933	0.282100715215235	0.948971752865119	0.044	0.022	1	B_memory	B memory	Post-HIV vs Pre-HIV
chr4-99811644-99812161	0.282121930786285	1.3825752358369	0.012	0.005	1	B_memory	B memory	Post-HIV vs Pre-HIV
chr10-59899892-59900418	0.282153922656534	-0.316461053377601	0.021	0.026	1	B_memory	B memory	Post-HIV vs Pre-HIV
chr10-96737184-96737681	0.282161183094287	-0.58337622181796	0.032	0.045	1	B_memory	B memory	Post-HIV vs Pre-HIV
chr5-135393155-135393621	0.282173578695378	1.81488772913508	0.012	0.004	1	B_memory	B memory	Post-HIV vs Pre-HIV
chr16-2125892-2126418	0.282213604384774	1.16906219618134	0.012	0.005	1	B_memory	B memory	Post-HIV vs Pre-HIV
chr5-110726039-110727266	0.282241277331842	-0.162660986848214	0.062	0.063	1	B_memory	B memory	Post-HIV vs Pre-HIV
chr8-23160863-23161358	0.282257241687681	1.34106772482489	0.018	0.006	1	B_memory	B memory	Post-HIV vs Pre-HIV
chr4-336318-338449	0.282284237371731	0.241968861313376	0.418	0.319	1	B_memory	B memory	Post-HIV vs Pre-HIV
chr19-17790070-17790489	0.282311062780042	0.694638292432995	0.026	0.016	1	B_memory	B memory	Post-HIV vs Pre-HIV
chr14-105559260-105559772	0.282336690476612	0.584618437947197	0.026	0.017	1	B_memory	B memory	Post-HIV vs Pre-HIV
chr12-7970231-7971702	0.282365471205822	0.0683801001890902	0.141	0.118	1	B_memory	B memory	Post-HIV vs Pre-HIV
chr8-55883751-55884339	0.282399101031931	1.15249958844619	0.035	0.013	1	B_memory	B memory	Post-HIV vs Pre-HIV
chr10-74900019-74900790	0.282405816940176	-0.221657403731379	0.012	0.015	1	B_memory	B memory	Post-HIV vs Pre-HIV
chr19-12983189-12986114	0.282408397583612	0.238758081211476	0.265	0.193	1	B_memory	B memory	Post-HIV vs Pre-HIV
chr15-98776501-98777299	0.282409644696337	1.27167846788649	0.012	0.005	1	B_memory	B memory	Post-HIV vs Pre-HIV
chr5-138028272-138028592	0.28241072745574	0.534453415636568	0.085	0.057	1	B_memory	B memory	Post-HIV vs Pre-HIV
chr7-30020554-30020830	0.282424661933765	0.781822046813211	0.021	0.011	1	B_memory	B memory	Post-HIV vs Pre-HIV
chr2-70789425-70790623	0.282434710765393	1.25117004075941	0.041	0.016	1	B_memory	B memory	Post-HIV vs Pre-HIV
chr17-794636-795141	0.282450261618304	1.35037297931638	0.018	0.006	1	B_memory	B memory	Post-HIV vs Pre-HIV
chr19-56253578-56254061	0.282452251282259	-0.807337354028408	0.006	0.011	1	B_memory	B memory	Post-HIV vs Pre-HIV
chr12-110741361-110743288	0.282453164115542	0.241959946946084	0.362	0.277	1	B_memory	B memory	Post-HIV vs Pre-HIV
chr7-1027336-1029156	0.282453455661968	0.393866944323462	0.191	0.129	1	B_memory	B memory	Post-HIV vs Pre-HIV
chr12-40376596-40377093	0.282506946095021	1.11942526112718	0.015	0.006	1	B_memory	B memory	Post-HIV vs Pre-HIV
chr13-77558464-77559154	0.282513299420839	-1.06963174316188	0.009	0.018	1	B_memory	B memory	Post-HIV vs Pre-HIV
chrX-69163889-69165874	0.282533480336783	0.535720100157345	0.076	0.054	1	B_memory	B memory	Post-HIV vs Pre-HIV
chr17-60420847-60422604	0.282535013388162	-0.0474727212169432	0.176	0.161	1	B_memory	B memory	Post-HIV vs Pre-HIV
chr2-238319779-238321267	0.282545383820014	0.293405024130563	0.188	0.147	1	B_memory	B memory	Post-HIV vs Pre-HIV
chr12-96455450-96456052	0.282591592302698	-0.946933549134161	0.006	0.011	1	B_memory	B memory	Post-HIV vs Pre-HIV
chr6-8685840-8686457	0.282604462989654	-0.771513961565446	0.009	0.013	1	B_memory	B memory	Post-HIV vs Pre-HIV
chr19-3065618-3066053	0.282614165954935	-0.172562613141557	0.05	0.055	1	B_memory	B memory	Post-HIV vs Pre-HIV
chr2-168137219-168137773	0.282656692770958	1.04425923322835	0.021	0.01	1	B_memory	B memory	Post-HIV vs Pre-HIV
chr20-46021464-46023174	0.282662758972202	-0.068507501937666	0.112	0.106	1	B_memory	B memory	Post-HIV vs Pre-HIV
chr2-65382459-65383403	0.282684242476897	0.820715389450232	0.021	0.011	1	B_memory	B memory	Post-HIV vs Pre-HIV
chr17-47978047-47978677	0.282691654935358	0.896552055060558	0.032	0.016	1	B_memory	B memory	Post-HIV vs Pre-HIV
chr7-36957483-36958719	0.282708666469301	1.44795402819154	0.012	0.005	1	B_memory	B memory	Post-HIV vs Pre-HIV
chr12-132559769-132561507	0.282715203204942	0.387660591535567	0.191	0.14	1	B_memory	B memory	Post-HIV vs Pre-HIV
chrX-118807049-118807714	0.282721225266825	-0.199287149675105	0.015	0.016	1	B_memory	B memory	Post-HIV vs Pre-HIV
chr12-103494794-103496484	0.282722372261968	-0.147102445117268	0.15	0.148	1	B_memory	B memory	Post-HIV vs Pre-HIV
chr18-49858249-49859052	0.282750722842655	1.04926124653256	0.018	0.009	1	B_memory	B memory	Post-HIV vs Pre-HIV
chr9-6068394-6069704	0.282758799268881	0.644404624192255	0.088	0.054	1	B_memory	B memory	Post-HIV vs Pre-HIV
chr5-154058459-154059346	0.282761174528158	-0.536066922510772	0.009	0.011	1	B_memory	B memory	Post-HIV vs Pre-HIV
chr8-98044692-98046402	0.282769871115238	0.240480758418795	0.276	0.208	1	B_memory	B memory	Post-HIV vs Pre-HIV
chr11-8018379-8020082	0.282777642022488	0.671888717885386	0.094	0.054	1	B_memory	B memory	Post-HIV vs Pre-HIV
chr2-12416484-12417022	0.282785683585563	-0.416361904931728	0.018	0.023	1	B_memory	B memory	Post-HIV vs Pre-HIV
chr18-49459472-49461210	0.282792009783312	-0.0796607595493986	0.194	0.185	1	B_memory	B memory	Post-HIV vs Pre-HIV
chr17-30921110-30923089	0.282810308238414	-0.139177588427736	0.059	0.06	1	B_memory	B memory	Post-HIV vs Pre-HIV
chr3-187041293-187042543	0.282825375182679	0.594181631902761	0.082	0.052	1	B_memory	B memory	Post-HIV vs Pre-HIV
chr13-51221692-51222988	0.282829124181719	-0.440978313258143	0.035	0.039	1	B_memory	B memory	Post-HIV vs Pre-HIV
chr4-80361382-80361606	0.282830160485275	1.27404305850791	0.018	0.007	1	B_memory	B memory	Post-HIV vs Pre-HIV
chr4-185255585-185256209	0.282853136284383	-1.12493494534149	0.006	0.012	1	B_memory	B memory	Post-HIV vs Pre-HIV
chr19-2250320-2250608	0.282925198603517	-0.444464579166453	0.018	0.022	1	B_memory	B memory	Post-HIV vs Pre-HIV
chr3-10010405-10011652	0.282928965370376	0.363643464203026	0.191	0.141	1	B_memory	B memory	Post-HIV vs Pre-HIV
chr17-74859591-74860181	0.282930382608266	0.632772844780461	0.047	0.027	1	B_memory	B memory	Post-HIV vs Pre-HIV
chr1-152185423-152185860	0.282937990194638	0.923020879982536	0.035	0.017	1	B_memory	B memory	Post-HIV vs Pre-HIV
chr1-28313747-28315562	0.282949102949987	1.22751756242308	0.021	0.007	1	B_memory	B memory	Post-HIV vs Pre-HIV
chr11-72950887-72951605	0.282959934095179	1.00396407229781	0.018	0.009	1	B_memory	B memory	Post-HIV vs Pre-HIV
chr1-62793962-62794394	0.282962647600693	0.799081845409524	0.015	0.007	1	B_memory	B memory	Post-HIV vs Pre-HIV
chr5-157499666-157500169	0.282964474018598	0.895519819659935	0.024	0.012	1	B_memory	B memory	Post-HIV vs Pre-HIV
chr6-31042386-31043268	0.282974094324442	-0.702322897799298	0.012	0.019	1	B_memory	B memory	Post-HIV vs Pre-HIV
chr20-36974319-36975709	0.282994029073477	-0.215538708508328	0.026	0.026	1	B_memory	B memory	Post-HIV vs Pre-HIV
chr17-48413442-48413986	0.282997736665106	-1.261186323296	0.006	0.015	1	B_memory	B memory	Post-HIV vs Pre-HIV
chr11-125354842-125355537	0.283006013598847	-0.780047528430938	0.006	0.01	1	B_memory	B memory	Post-HIV vs Pre-HIV
chr5-108521872-108522186	0.283015413257485	-1.01843545233015	0.006	0.011	1	B_memory	B memory	Post-HIV vs Pre-HIV
chr15-52135423-52135995	0.283020116111478	-0.927914430753622	0.006	0.011	1	B_memory	B memory	Post-HIV vs Pre-HIV
chr19-50375900-50377455	0.283027967027888	0.0474172963962322	0.347	0.29	1	B_memory	B memory	Post-HIV vs Pre-HIV
chr5-33440049-33442179	0.28303750568755	0.017854789177203	0.276	0.232	1	B_memory	B memory	Post-HIV vs Pre-HIV
chr8-11565264-11565582	0.283039446314503	1.50496501489707	0.015	0.005	1	B_memory	B memory	Post-HIV vs Pre-HIV
chr16-8643835-8645384	0.283053401798862	1.58943849119417	0.021	0.007	1	B_memory	B memory	Post-HIV vs Pre-HIV
chr17-64708369-64709385	0.28306501991797	1.34856907221431	0.015	0.005	1	B_memory	B memory	Post-HIV vs Pre-HIV
chr2-23384792-23387287	0.283101085639226	-0.0608439203776798	0.153	0.148	1	B_memory	B memory	Post-HIV vs Pre-HIV
chr9-130700707-130701397	0.283112633060326	0.597544886802666	0.053	0.03	1	B_memory	B memory	Post-HIV vs Pre-HIV
chr3-129490045-129490827	0.283117662512371	0.00718483182787821	0.041	0.038	1	B_memory	B memory	Post-HIV vs Pre-HIV
chr8-48517936-48518225	0.283118794305822	-0.268060080773573	0.021	0.023	1	B_memory	B memory	Post-HIV vs Pre-HIV
chr19-16237958-16238852	0.283119115923349	-0.669632879442581	0.006	0.011	1	B_memory	B memory	Post-HIV vs Pre-HIV
chr11-71786193-71788226	0.283133807335137	0.209481568000063	0.488	0.375	1	B_memory	B memory	Post-HIV vs Pre-HIV
chr10-17668870-17670015	0.283163882245107	-0.242707693557302	0.056	0.058	1	B_memory	B memory	Post-HIV vs Pre-HIV
chr1-230753499-230754284	0.283185318796117	-0.730830041473967	0.012	0.017	1	B_memory	B memory	Post-HIV vs Pre-HIV
chr6-33080730-33080998	0.283188824950931	2.08853802646411	0.018	0.004	1	B_memory	B memory	Post-HIV vs Pre-HIV
chr6-163436361-163436843	0.283191749236136	-0.683812647485311	0.009	0.013	1	B_memory	B memory	Post-HIV vs Pre-HIV
chr3-129934327-129934825	0.283208047176192	0.942477659251322	0.029	0.016	1	B_memory	B memory	Post-HIV vs Pre-HIV
chr3-16337755-16339529	0.283235083656078	-0.164310107721542	0.035	0.032	1	B_memory	B memory	Post-HIV vs Pre-HIV
chr19-53906431-53907076	0.283278644946002	1.15464862046981	0.032	0.015	1	B_memory	B memory	Post-HIV vs Pre-HIV
chr9-179011-179414	0.283280426203643	0.697704306772819	0.053	0.029	1	B_memory	B memory	Post-HIV vs Pre-HIV
chr10-100285025-100285268	0.283281478431873	0.844429171491074	0.021	0.011	1	B_memory	B memory	Post-HIV vs Pre-HIV
chr1-44730038-44731563	0.283284531981465	0.232829149609725	0.332	0.26	1	B_memory	B memory	Post-HIV vs Pre-HIV
chr1-200042419-200042986	0.283290389422119	1.24909641927237	0.012	0.005	1	B_memory	B memory	Post-HIV vs Pre-HIV
chr22-37518579-37519902	0.283291737217985	0.910324034304124	0.041	0.019	1	B_memory	B memory	Post-HIV vs Pre-HIV
chr2-37589204-37589561	0.283319831695509	-0.170857780909301	0.012	0.011	1	B_memory	B memory	Post-HIV vs Pre-HIV
chr15-66496944-66498203	0.283319964929636	0.429808572810472	0.285	0.198	1	B_memory	B memory	Post-HIV vs Pre-HIV
chr7-150996392-150996952	0.283328872584797	-0.885681637956556	0.006	0.01	1	B_memory	B memory	Post-HIV vs Pre-HIV
chr19-39502552-39503165	0.283389070493005	0.450254937918383	0.118	0.083	1	B_memory	B memory	Post-HIV vs Pre-HIV
chr2-47520181-47521918	0.283425269209828	-0.0810623373231987	0.235	0.225	1	B_memory	B memory	Post-HIV vs Pre-HIV
chr10-89425967-89426612	0.283434134450761	-0.531137433009213	0.012	0.015	1	B_memory	B memory	Post-HIV vs Pre-HIV
chr17-40317183-40318700	0.283439744880066	0.306678210674834	0.312	0.234	1	B_memory	B memory	Post-HIV vs Pre-HIV
chr14-63705309-63705843	0.283450415930166	-0.359420099975259	0.029	0.034	1	B_memory	B memory	Post-HIV vs Pre-HIV
chr6-53306914-53307319	0.283457239516466	-1.30118636149091	0.003	0.01	1	B_memory	B memory	Post-HIV vs Pre-HIV
chr22-17243275-17243976	0.283459134321077	0.676022746149141	0.062	0.036	1	B_memory	B memory	Post-HIV vs Pre-HIV
chr2-101625350-101625817	0.283462665550783	0.877905502105807	0.038	0.021	1	B_memory	B memory	Post-HIV vs Pre-HIV
chr5-149294732-149295310	0.283468117150087	2.20652010735384	0.012	0.002	1	B_memory	B memory	Post-HIV vs Pre-HIV
chr1-211518361-211518565	0.283486415199486	1.48531471466149	0.012	0.004	1	B_memory	B memory	Post-HIV vs Pre-HIV
chr16-79271747-79272643	0.283491817607806	-1.18558548339561	0.006	0.01	1	B_memory	B memory	Post-HIV vs Pre-HIV
chr10-106836416-106837506	0.283523389007853	1.90718980311633	0.012	0.002	1	B_memory	B memory	Post-HIV vs Pre-HIV
chr2-64213579-64214998	0.283554487691717	0.429234542818545	0.226	0.162	1	B_memory	B memory	Post-HIV vs Pre-HIV
chr1-160261229-160263480	0.283573224767564	0.0157330909569932	0.347	0.309	1	B_memory	B memory	Post-HIV vs Pre-HIV
chr1-53959341-53960038	0.283674948521657	-0.217014099328242	0.015	0.015	1	B_memory	B memory	Post-HIV vs Pre-HIV
chr12-49777889-49778516	0.283697127854878	-0.586344021442484	0.021	0.028	1	B_memory	B memory	Post-HIV vs Pre-HIV
chr8-132997189-132997936	0.283703465161276	1.0030755085844	0.012	0.006	1	B_memory	B memory	Post-HIV vs Pre-HIV
chr9-5186133-5187123	0.283707227026628	-0.351153669178818	0.021	0.024	1	B_memory	B memory	Post-HIV vs Pre-HIV
chr2-112636019-112636963	0.283757128566243	-0.799736678785677	0.012	0.019	1	B_memory	B memory	Post-HIV vs Pre-HIV
chr12-12474253-12475577	0.283771219477351	1.03260976747273	0.029	0.013	1	B_memory	B memory	Post-HIV vs Pre-HIV
chr13-40984017-40984550	0.283810495111057	-0.283481746737136	0.029	0.033	1	B_memory	B memory	Post-HIV vs Pre-HIV
chr3-184543504-184544331	0.283822307135156	-0.262939593152768	0.044	0.05	1	B_memory	B memory	Post-HIV vs Pre-HIV
chr19-16571214-16573155	0.283828471140638	0.0146564231368078	0.268	0.223	1	B_memory	B memory	Post-HIV vs Pre-HIV
chr20-32276997-32278716	0.283830188557242	0.318612916866272	0.209	0.164	1	B_memory	B memory	Post-HIV vs Pre-HIV
chr5-72293677-72293924	0.28384091859982	-1.19841387418093	0.006	0.012	1	B_memory	B memory	Post-HIV vs Pre-HIV
chr19-3556667-3558490	0.283868001581223	0.160179458366079	0.376	0.297	1	B_memory	B memory	Post-HIV vs Pre-HIV
chr15-67564473-67565296	0.283891993274128	1.30138087299858	0.012	0.005	1	B_memory	B memory	Post-HIV vs Pre-HIV
chr14-41986123-41986501	0.283897763409908	-0.899261131265095	0.012	0.021	1	B_memory	B memory	Post-HIV vs Pre-HIV
chr11-130861395-130862370	0.283899484168738	0.672307792390394	0.088	0.054	1	B_memory	B memory	Post-HIV vs Pre-HIV
chr19-52526701-52528312	0.283941709812549	0.313785914836362	0.341	0.245	1	B_memory	B memory	Post-HIV vs Pre-HIV
chr1-32941173-32942114	0.283951474726832	2.00932407882754	0.021	0.005	1	B_memory	B memory	Post-HIV vs Pre-HIV
chr16-1469482-1470230	0.283955077495345	0.640092244780453	0.044	0.027	1	B_memory	B memory	Post-HIV vs Pre-HIV
chr2-241063553-241064887	0.283981730746972	-0.146477440429183	0.056	0.057	1	B_memory	B memory	Post-HIV vs Pre-HIV
chrX-119071270-119071776	0.283982649887885	-0.920112021315631	0.006	0.012	1	B_memory	B memory	Post-HIV vs Pre-HIV
chr9-36148412-36148984	0.284013544814978	0.604616487331243	0.041	0.024	1	B_memory	B memory	Post-HIV vs Pre-HIV
chr15-65650333-65650780	0.284028196992534	1.10416594517588	0.015	0.006	1	B_memory	B memory	Post-HIV vs Pre-HIV
chr20-43448511-43449295	0.284044118407884	-0.270846607412966	0.018	0.021	1	B_memory	B memory	Post-HIV vs Pre-HIV
chr2-240551622-240552140	0.284044363341322	-1.02964440067256	0.006	0.011	1	B_memory	B memory	Post-HIV vs Pre-HIV
chr6-26284179-26286646	0.284061882027561	-0.00825366570503638	0.385	0.341	1	B_memory	B memory	Post-HIV vs Pre-HIV
chr10-69958289-69958589	0.284065909669036	2.15436917810724	0.012	0.002	1	B_memory	B memory	Post-HIV vs Pre-HIV
chr11-30585170-30586713	0.284067930287825	-1.01888018115854	0.009	0.017	1	B_memory	B memory	Post-HIV vs Pre-HIV
chr1-2585197-2587479	0.284095997233608	0.210581452326153	0.515	0.415	1	B_memory	B memory	Post-HIV vs Pre-HIV
chr8-21905183-21906296	0.284099419629594	-0.209918817475131	0.041	0.044	1	B_memory	B memory	Post-HIV vs Pre-HIV
chr12-113425053-113425663	0.284118674686594	-0.470463907372491	0.009	0.01	1	B_memory	B memory	Post-HIV vs Pre-HIV
chr9-76595391-76596985	0.284125355196081	1.82427519657991	0.015	0.004	1	B_memory	B memory	Post-HIV vs Pre-HIV
chr11-75705814-75706746	0.284145065917699	-0.259651348688638	0.032	0.036	1	B_memory	B memory	Post-HIV vs Pre-HIV
chr16-48353036-48354049	0.284160558085131	0.613411653005516	0.062	0.04	1	B_memory	B memory	Post-HIV vs Pre-HIV
chr11-126284693-126285144	0.284177188507464	-0.195003385682207	0.035	0.039	1	B_memory	B memory	Post-HIV vs Pre-HIV
chr3-128067773-128068431	0.284192250650832	0.659058494313489	0.032	0.019	1	B_memory	B memory	Post-HIV vs Pre-HIV
chr1-9202427-9202941	0.284208517428534	2.3217613207297	0.012	0.002	1	B_memory	B memory	Post-HIV vs Pre-HIV
chr19-7543239-7543963	0.284214623755751	1.56320431688093	0.021	0.007	1	B_memory	B memory	Post-HIV vs Pre-HIV
chr2-174696826-174697560	0.284225030134429	-0.249671197661549	0.05	0.05	1	B_memory	B memory	Post-HIV vs Pre-HIV
chr13-27449493-27451465	0.284245295207766	0.0177651615298156	0.391	0.364	1	B_memory	B memory	Post-HIV vs Pre-HIV
chr12-118103027-118104415	0.284248595415261	0.711939778566043	0.032	0.019	1	B_memory	B memory	Post-HIV vs Pre-HIV
chr17-2674933-2675755	0.28425034315994	0.673865015624028	0.038	0.022	1	B_memory	B memory	Post-HIV vs Pre-HIV
chr2-174011967-174013738	0.284266629208556	-0.37719892208964	0.035	0.041	1	B_memory	B memory	Post-HIV vs Pre-HIV
chr1-167804949-167805589	0.284278310549623	-0.514047032818888	0.012	0.017	1	B_memory	B memory	Post-HIV vs Pre-HIV
chr2-233831066-233831371	0.284280685754925	1.18857842522988	0.015	0.006	1	B_memory	B memory	Post-HIV vs Pre-HIV
chr7-156639665-156641434	0.284289935046046	0.280623684739124	0.341	0.262	1	B_memory	B memory	Post-HIV vs Pre-HIV
chr17-43908116-43908351	0.28429020112689	1.27929162865885	0.021	0.01	1	B_memory	B memory	Post-HIV vs Pre-HIV
chr3-152373181-152373702	0.284316384451062	1.44146647448918	0.018	0.006	1	B_memory	B memory	Post-HIV vs Pre-HIV
chr19-1107012-1107218	0.28432414579032	0.726802896144207	0.026	0.015	1	B_memory	B memory	Post-HIV vs Pre-HIV
chr2-60438902-60440299	0.284334520055055	0.00312138483134961	0.197	0.18	1	B_memory	B memory	Post-HIV vs Pre-HIV
chr12-41604450-41606269	0.284388237463942	0.883706881107333	0.018	0.01	1	B_memory	B memory	Post-HIV vs Pre-HIV
chr22-35301025-35301920	0.284392101606393	1.31293340400552	0.026	0.01	1	B_memory	B memory	Post-HIV vs Pre-HIV
chr15-45045142-45045707	0.284401035686984	0.579414546628349	0.088	0.055	1	B_memory	B memory	Post-HIV vs Pre-HIV
chr4-121822610-121824248	0.284402888277041	0.389408419809414	0.241	0.174	1	B_memory	B memory	Post-HIV vs Pre-HIV
chr1-15245766-15246408	0.28443688901593	1.81406690312382	0.012	0.002	1	B_memory	B memory	Post-HIV vs Pre-HIV
chr2-105143392-105144645	0.284470278432608	0.380977609145319	0.053	0.038	1	B_memory	B memory	Post-HIV vs Pre-HIV
chr1-25139828-25141125	0.284486445885939	-0.55160687216072	0.026	0.039	1	B_memory	B memory	Post-HIV vs Pre-HIV
chr17-29592936-29593751	0.284493334935747	0.531986354342809	0.059	0.039	1	B_memory	B memory	Post-HIV vs Pre-HIV
chr17-7237678-7238651	0.284519062468995	-0.10052934549199	0.129	0.13	1	B_memory	B memory	Post-HIV vs Pre-HIV
chr12-5083966-5084596	0.2845252208928	-0.455714643412959	0.012	0.015	1	B_memory	B memory	Post-HIV vs Pre-HIV
chr5-157556855-157557214	0.28453030922461	0.629073700295815	0.015	0.01	1	B_memory	B memory	Post-HIV vs Pre-HIV
chr16-1929093-1930456	0.284571207842534	-0.0166834860331633	0.185	0.175	1	B_memory	B memory	Post-HIV vs Pre-HIV
chr19-13172087-13173213	0.284573182208947	-0.466750152986911	0.018	0.024	1	B_memory	B memory	Post-HIV vs Pre-HIV
chr2-88831202-88832938	0.284580949621602	0.53173625542039	0.121	0.082	1	B_memory	B memory	Post-HIV vs Pre-HIV
chr1-150569132-150569423	0.284585865427663	1.34592382203441	0.038	0.015	1	B_memory	B memory	Post-HIV vs Pre-HIV
chr3-129383104-129383830	0.284598990167657	-0.30994647546928	0.041	0.046	1	B_memory	B memory	Post-HIV vs Pre-HIV
chr1-224564394-224565964	0.284617302684481	1.76177458746498	0.012	0.002	1	B_memory	B memory	Post-HIV vs Pre-HIV
chr20-49693704-49694087	0.284631393905784	2.17047150624637	0.012	0.002	1	B_memory	B memory	Post-HIV vs Pre-HIV
chr6-53220620-53220886	0.284642678455719	1.66185231578375	0.012	0.004	1	B_memory	B memory	Post-HIV vs Pre-HIV
chr2-191739501-191740501	0.284651490019818	-0.88834748222478	0.006	0.011	1	B_memory	B memory	Post-HIV vs Pre-HIV
chr8-95099714-95100950	0.284661650939814	-0.279852973547827	0.029	0.036	1	B_memory	B memory	Post-HIV vs Pre-HIV
chr21-39387400-39388943	0.28467931818686	0.0989108046395331	0.153	0.145	1	B_memory	B memory	Post-HIV vs Pre-HIV
chr6-159074260-159074620	0.284686532682864	2.04685925700926	0.012	0.002	1	B_memory	B memory	Post-HIV vs Pre-HIV
chr12-14955966-14956548	0.284699996277759	-0.425447659650259	0.029	0.036	1	B_memory	B memory	Post-HIV vs Pre-HIV
chr20-44684525-44685498	0.284701063959843	-0.268492933337995	0.026	0.032	1	B_memory	B memory	Post-HIV vs Pre-HIV
chr12-31748902-31749720	0.284736181445043	0.622006164335324	0.094	0.055	1	B_memory	B memory	Post-HIV vs Pre-HIV
chr14-95479660-95480933	0.284741000133504	-0.125309124156141	0.076	0.077	1	B_memory	B memory	Post-HIV vs Pre-HIV
chr16-1525523-1527457	0.284744019225584	-0.843682402402149	0.009	0.015	1	B_memory	B memory	Post-HIV vs Pre-HIV
chr21-14617959-14618757	0.284754359327336	0.786148360265274	0.041	0.023	1	B_memory	B memory	Post-HIV vs Pre-HIV
chr10-3766496-3766713	0.284766966721447	1.21070368950275	0.024	0.01	1	B_memory	B memory	Post-HIV vs Pre-HIV
chr11-14339140-14339696	0.28478379956821	-0.202558609132991	0.024	0.026	1	B_memory	B memory	Post-HIV vs Pre-HIV
chr13-99191790-99192399	0.284787081472858	1.60182265642459	0.012	0.004	1	B_memory	B memory	Post-HIV vs Pre-HIV
chr10-3867285-3868139	0.284810413746368	-1.05666173665345	0.009	0.016	1	B_memory	B memory	Post-HIV vs Pre-HIV
chr11-33773365-33775129	0.284815952742128	0.0219707024607514	0.262	0.236	1	B_memory	B memory	Post-HIV vs Pre-HIV
chr17-45487389-45488084	0.284869772230137	2.29162810893495	0.012	0.002	1	B_memory	B memory	Post-HIV vs Pre-HIV
chr5-163913516-163913845	0.284874448789311	-0.362373763913569	0.015	0.017	1	B_memory	B memory	Post-HIV vs Pre-HIV
chr16-57490-58101	0.284876294647652	1.6688217187751	0.012	0.004	1	B_memory	B memory	Post-HIV vs Pre-HIV
chr19-40633976-40635023	0.284888722041756	-0.17021521384402	0.05	0.052	1	B_memory	B memory	Post-HIV vs Pre-HIV
chr22-39121987-39122340	0.284895849735378	1.00369317649207	0.029	0.013	1	B_memory	B memory	Post-HIV vs Pre-HIV
chr9-136790514-136792138	0.284905997007922	-0.0362256077952139	0.544	0.499	1	B_memory	B memory	Post-HIV vs Pre-HIV
chr3-154323465-154324758	0.284958687907967	-0.00980010257627417	0.182	0.169	1	B_memory	B memory	Post-HIV vs Pre-HIV
chr10-44722796-44723891	0.284959998939278	-0.721071190254182	0.006	0.01	1	B_memory	B memory	Post-HIV vs Pre-HIV
chr5-177389054-177391068	0.284978357104512	-0.0220599664609797	0.138	0.129	1	B_memory	B memory	Post-HIV vs Pre-HIV
chr19-4139261-4140680	0.28498497298688	0.762517293391538	0.082	0.045	1	B_memory	B memory	Post-HIV vs Pre-HIV
chr16-31695374-31696094	0.284986155275892	1.08472425855348	0.026	0.012	1	B_memory	B memory	Post-HIV vs Pre-HIV
chr10-89331997-89332639	0.28499724804692	-0.125182671718051	0.059	0.06	1	B_memory	B memory	Post-HIV vs Pre-HIV
chr11-94583214-94584746	0.2849983337188	2.09515269931686	0.012	0.002	1	B_memory	B memory	Post-HIV vs Pre-HIV
chr8-143989662-143991206	0.285000148399508	0.430653908350718	0.226	0.161	1	B_memory	B memory	Post-HIV vs Pre-HIV
chr15-64841066-64842206	0.285003980647227	0.366552587255704	0.274	0.185	1	B_memory	B memory	Post-HIV vs Pre-HIV
chr17-38966957-38967888	0.285021798326975	-0.129608591710077	0.065	0.063	1	B_memory	B memory	Post-HIV vs Pre-HIV
chr10-104127259-104127750	0.28504672569012	1.16586148850937	0.012	0.005	1	B_memory	B memory	Post-HIV vs Pre-HIV
chr12-124505950-124506983	0.285048555276495	0.964340254793524	0.018	0.007	1	B_memory	B memory	Post-HIV vs Pre-HIV
chr6-2881306-2881810	0.28504868546573	-0.258861517028486	0.029	0.032	1	B_memory	B memory	Post-HIV vs Pre-HIV
chr10-97081125-97082137	0.285056863952695	1.11230305485285	0.035	0.015	1	B_memory	B memory	Post-HIV vs Pre-HIV
chr1-154546438-154546774	0.285063647060509	0.657710650282971	0.062	0.035	1	B_memory	B memory	Post-HIV vs Pre-HIV
chr5-140710083-140711588	0.285095545701779	0.296866064491585	0.203	0.156	1	B_memory	B memory	Post-HIV vs Pre-HIV
chr6-6319731-6321014	0.28509994300357	-0.281039833087266	0.021	0.022	1	B_memory	B memory	Post-HIV vs Pre-HIV
chr3-46193055-46193827	0.285164575541842	1.89320552812388	0.012	0.002	1	B_memory	B memory	Post-HIV vs Pre-HIV
chr4-3191804-3193141	0.285166449344709	-0.481335351092815	0.009	0.011	1	B_memory	B memory	Post-HIV vs Pre-HIV
chr6-148884244-148884749	0.285171673543619	0.679484554083789	0.021	0.012	1	B_memory	B memory	Post-HIV vs Pre-HIV
chr1-157511668-157512434	0.285177510356504	-0.36145389314837	0.029	0.035	1	B_memory	B memory	Post-HIV vs Pre-HIV
chr2-8310311-8311216	0.285185467821275	1.68209777076591	0.021	0.006	1	B_memory	B memory	Post-HIV vs Pre-HIV
chr14-103137564-103138992	0.28519120358064	0.984589010095763	0.015	0.006	1	B_memory	B memory	Post-HIV vs Pre-HIV
chr4-81153518-81154321	0.285196778205181	-0.588215016625962	0.012	0.017	1	B_memory	B memory	Post-HIV vs Pre-HIV
chr8-28323975-28324742	0.28520166986599	0.693170223476988	0.041	0.023	1	B_memory	B memory	Post-HIV vs Pre-HIV
chr19-49097460-49098226	0.285224147920981	0.666248827300661	0.074	0.043	1	B_memory	B memory	Post-HIV vs Pre-HIV
chr18-56670605-56671805	0.285235337758795	-0.907135804353624	0.006	0.01	1	B_memory	B memory	Post-HIV vs Pre-HIV
chr6-159788751-159791460	0.285265232614797	0.274954190405745	0.447	0.358	1	B_memory	B memory	Post-HIV vs Pre-HIV
chr11-10284789-10285765	0.285268278806016	1.76110870201985	0.015	0.004	1	B_memory	B memory	Post-HIV vs Pre-HIV
chr12-26096880-26097366	0.285273854489408	0.954530714726348	0.038	0.017	1	B_memory	B memory	Post-HIV vs Pre-HIV
chr6-88493734-88494001	0.285282561871279	1.53273311996519	0.012	0.004	1	B_memory	B memory	Post-HIV vs Pre-HIV
chr22-50453190-50454173	0.285337847234101	1.15067126882547	0.018	0.007	1	B_memory	B memory	Post-HIV vs Pre-HIV
chr12-95868864-95869164	0.285340032978379	0.96013553298147	0.015	0.007	1	B_memory	B memory	Post-HIV vs Pre-HIV
chr16-3788003-3788248	0.285348122008105	-0.599983238095799	0.012	0.016	1	B_memory	B memory	Post-HIV vs Pre-HIV
chr19-34972964-34975418	0.28535408379368	-0.069632731079279	0.118	0.109	1	B_memory	B memory	Post-HIV vs Pre-HIV
chr7-149125423-149127912	0.285367684728889	0.269218775974405	0.365	0.27	1	B_memory	B memory	Post-HIV vs Pre-HIV
chr1-205710932-205711523	0.285371121781269	-0.328650562256252	0.024	0.028	1	B_memory	B memory	Post-HIV vs Pre-HIV
chr19-18279445-18279967	0.285412652745632	-0.116839731694654	0.147	0.147	1	B_memory	B memory	Post-HIV vs Pre-HIV
chr11-110777733-110778733	0.28541412011672	-0.883178747603504	0.009	0.016	1	B_memory	B memory	Post-HIV vs Pre-HIV
chr8-124687194-124689107	0.285430930011344	0.343061282485021	0.132	0.105	1	B_memory	B memory	Post-HIV vs Pre-HIV
chr19-33125514-33126389	0.285431910288715	-0.168752412387288	0.032	0.03	1	B_memory	B memory	Post-HIV vs Pre-HIV
chr3-101379621-101380559	0.285437319437373	0.7099357508161	0.065	0.036	1	B_memory	B memory	Post-HIV vs Pre-HIV
chr3-71069525-71070135	0.285442463004417	-0.52735548140966	0.032	0.043	1	B_memory	B memory	Post-HIV vs Pre-HIV
chr11-48001107-48002273	0.285486534395663	0.568721687298796	0.088	0.058	1	B_memory	B memory	Post-HIV vs Pre-HIV
chr8-47458959-47460151	0.285496848656579	2.34880140696017	0.012	0.002	1	B_memory	B memory	Post-HIV vs Pre-HIV
chr8-78515505-78517104	0.28549830556558	-0.022249291260974	0.185	0.172	1	B_memory	B memory	Post-HIV vs Pre-HIV
chr6-47413632-47415205	0.285516753503911	0.877761079712922	0.082	0.043	1	B_memory	B memory	Post-HIV vs Pre-HIV
chr7-73005367-73006298	0.285516958406651	0.401721962224435	0.174	0.124	1	B_memory	B memory	Post-HIV vs Pre-HIV
chr3-52237321-52238050	0.285525208903094	0.983691944650053	0.024	0.011	1	B_memory	B memory	Post-HIV vs Pre-HIV
chr11-72981006-72981450	0.285528014159784	1.09147501094001	0.032	0.015	1	B_memory	B memory	Post-HIV vs Pre-HIV
chr3-149812215-149814233	0.285552721053848	0.36831222997272	0.341	0.238	1	B_memory	B memory	Post-HIV vs Pre-HIV
chr1-54541665-54543231	0.285555394127014	0.778595257851445	0.047	0.028	1	B_memory	B memory	Post-HIV vs Pre-HIV
chr5-133825540-133826191	0.285559037197162	-0.663945574333051	0.018	0.028	1	B_memory	B memory	Post-HIV vs Pre-HIV
chr20-47438316-47439442	0.285611722470427	0.0531951267796553	0.182	0.159	1	B_memory	B memory	Post-HIV vs Pre-HIV
chr12-92094307-92094618	0.285616521021746	1.01680422392222	0.021	0.01	1	B_memory	B memory	Post-HIV vs Pre-HIV
chr7-151805193-151806613	0.285623144447085	1.71191653592252	0.018	0.005	1	B_memory	B memory	Post-HIV vs Pre-HIV
chr13-99990550-99991812	0.285629243499238	1.09184191425896	0.024	0.01	1	B_memory	B memory	Post-HIV vs Pre-HIV
chr10-59830535-59830947	0.285630486253469	1.75387092620541	0.012	0.004	1	B_memory	B memory	Post-HIV vs Pre-HIV
chr2-8525246-8526536	0.285646644649114	-0.163144002336381	0.035	0.038	1	B_memory	B memory	Post-HIV vs Pre-HIV
chr17-39759279-39759478	0.285659671613908	1.03557714770322	0.044	0.019	1	B_memory	B memory	Post-HIV vs Pre-HIV
chr9-113155900-113156433	0.285664382106584	1.0625742390737	0.015	0.007	1	B_memory	B memory	Post-HIV vs Pre-HIV
chr7-99365203-99366080	0.285701306169444	-0.203565668322234	0.021	0.024	1	B_memory	B memory	Post-HIV vs Pre-HIV
chr9-4987753-4988207	0.285741658027454	0.87249371081493	0.056	0.027	1	B_memory	B memory	Post-HIV vs Pre-HIV
chr11-47859424-47859877	0.285764866563338	0.456079407383913	0.012	0.01	1	B_memory	B memory	Post-HIV vs Pre-HIV
chr20-38774222-38774449	0.285767077468588	0.924146780371103	0.018	0.009	1	B_memory	B memory	Post-HIV vs Pre-HIV
chr11-118358888-118360252	0.285799264658168	0.397089892461323	0.182	0.137	1	B_memory	B memory	Post-HIV vs Pre-HIV
chr19-13817154-13818373	0.285820626750439	-0.0964173986367531	0.038	0.038	1	B_memory	B memory	Post-HIV vs Pre-HIV
chr8-99892678-99894102	0.285834079248979	0.492450150927788	0.162	0.101	1	B_memory	B memory	Post-HIV vs Pre-HIV
chr12-51820111-51822119	0.285868274130206	-0.25535235830834	0.065	0.074	1	B_memory	B memory	Post-HIV vs Pre-HIV
chr16-56624714-56626211	0.28587260089506	0.568076190631953	0.041	0.028	1	B_memory	B memory	Post-HIV vs Pre-HIV
chr10-114937650-114938889	0.285879831439093	-0.0304284227588996	0.141	0.131	1	B_memory	B memory	Post-HIV vs Pre-HIV
chr4-138870836-138871574	0.285891625145026	1.05321590210466	0.021	0.01	1	B_memory	B memory	Post-HIV vs Pre-HIV
chr11-121481872-121483060	0.285891719845701	0.0426841475565114	0.097	0.085	1	B_memory	B memory	Post-HIV vs Pre-HIV
chr10-97355515-97357068	0.285903109397621	1.18838157403734	0.041	0.016	1	B_memory	B memory	Post-HIV vs Pre-HIV
chr6-27518380-27519793	0.285921948392533	0.442458452845937	0.076	0.052	1	B_memory	B memory	Post-HIV vs Pre-HIV
chr12-68010861-68012245	0.285926722062058	-0.446730200603251	0.012	0.015	1	B_memory	B memory	Post-HIV vs Pre-HIV
chr10-5383812-5384332	0.285945026824742	1.29663334936565	0.026	0.01	1	B_memory	B memory	Post-HIV vs Pre-HIV
chr3-31929746-31930330	0.285952174648934	-0.593514055657575	0.018	0.024	1	B_memory	B memory	Post-HIV vs Pre-HIV
chr1-20119182-20119920	0.285973676911622	-0.583274032766431	0.015	0.023	1	B_memory	B memory	Post-HIV vs Pre-HIV
chr12-122006169-122006878	0.285998307374936	1.03961581063105	0.024	0.011	1	B_memory	B memory	Post-HIV vs Pre-HIV
chr7-88345248-88345935	0.28600063600989	-1.52591802315261	0.003	0.01	1	B_memory	B memory	Post-HIV vs Pre-HIV
chr16-11799739-11800641	0.286016790823043	0.778707120348214	0.035	0.018	1	B_memory	B memory	Post-HIV vs Pre-HIV
chr9-85818993-85819307	0.286041147629605	1.22595738113705	0.012	0.005	1	B_memory	B memory	Post-HIV vs Pre-HIV
chr12-116878602-116879032	0.286043057324436	-0.53699481028722	0.012	0.017	1	B_memory	B memory	Post-HIV vs Pre-HIV
chr15-90087346-90088058	0.286064837505469	1.07631544644177	0.018	0.009	1	B_memory	B memory	Post-HIV vs Pre-HIV
chr6-28211877-28213031	0.286091473559167	-0.751424942261344	0.009	0.013	1	B_memory	B memory	Post-HIV vs Pre-HIV
chr17-17109722-17110340	0.286097257584121	0.898985221210747	0.029	0.015	1	B_memory	B memory	Post-HIV vs Pre-HIV
chr18-77100720-77102878	0.286114599880731	0.528382023251498	0.118	0.078	1	B_memory	B memory	Post-HIV vs Pre-HIV
chr11-63478339-63479268	0.286147622121684	-0.246590076393263	0.021	0.022	1	B_memory	B memory	Post-HIV vs Pre-HIV
chr17-57612431-57613040	0.286161459402052	0.859959160955784	0.026	0.013	1	B_memory	B memory	Post-HIV vs Pre-HIV
chr8-122794680-122795375	0.286162072179039	-0.0580682818119951	0.079	0.077	1	B_memory	B memory	Post-HIV vs Pre-HIV
chr10-14750612-14752179	0.286196613249092	0.00621942962169419	0.129	0.117	1	B_memory	B memory	Post-HIV vs Pre-HIV
chr3-190119233-190121159	0.286231114753117	-0.648217086042563	0.009	0.013	1	B_memory	B memory	Post-HIV vs Pre-HIV
chr22-21726353-21727156	0.286245585751474	-0.160305034177082	0.015	0.012	1	B_memory	B memory	Post-HIV vs Pre-HIV
chr6-157613994-157614851	0.286245590496838	0.735751523693394	0.041	0.023	1	B_memory	B memory	Post-HIV vs Pre-HIV
chr6-159654371-159656041	0.286247199876428	-0.69792306175879	0.012	0.019	1	B_memory	B memory	Post-HIV vs Pre-HIV
chr15-59523863-59524791	0.28626908160695	-0.753136410861152	0.015	0.021	1	B_memory	B memory	Post-HIV vs Pre-HIV
chr6-33118183-33118863	0.286273411345169	-0.254512529714345	0.021	0.023	1	B_memory	B memory	Post-HIV vs Pre-HIV
chr4-119025161-119027089	0.286297934277924	1.70140476168448	0.015	0.004	1	B_memory	B memory	Post-HIV vs Pre-HIV
chr11-57458034-57460060	0.286310261898527	0.644328512673463	0.106	0.063	1	B_memory	B memory	Post-HIV vs Pre-HIV
chr16-58121733-58122191	0.28635375124223	1.61983682969052	0.018	0.005	1	B_memory	B memory	Post-HIV vs Pre-HIV
chr17-17041708-17044011	0.28636217889412	0.234575826788919	0.309	0.229	1	B_memory	B memory	Post-HIV vs Pre-HIV
chr2-177148400-177149225	0.286375731818808	0.659615027154045	0.071	0.045	1	B_memory	B memory	Post-HIV vs Pre-HIV
chr7-150420874-150421418	0.286396477326095	0.558308769818588	0.059	0.039	1	B_memory	B memory	Post-HIV vs Pre-HIV
chr11-128473623-128473933	0.286404198399483	-0.421370796274816	0.053	0.069	1	B_memory	B memory	Post-HIV vs Pre-HIV
chr19-3811922-3812835	0.286422393819035	-0.282097890912733	0.068	0.075	1	B_memory	B memory	Post-HIV vs Pre-HIV
chrX-64975227-64976841	0.286453837605526	0.676621440781921	0.068	0.039	1	B_memory	B memory	Post-HIV vs Pre-HIV
chr2-144448749-144449472	0.286472069157544	0.631690160638706	0.05	0.03	1	B_memory	B memory	Post-HIV vs Pre-HIV
chr10-62048820-62049441	0.286472296005182	-0.194917258233702	0.035	0.038	1	B_memory	B memory	Post-HIV vs Pre-HIV
chr5-159119881-159120877	0.286480181110833	1.46647652925996	0.018	0.006	1	B_memory	B memory	Post-HIV vs Pre-HIV
chr3-150787433-150788140	0.286491901885218	0.902450508988537	0.038	0.019	1	B_memory	B memory	Post-HIV vs Pre-HIV
chr22-30422842-30424618	0.286494160298551	0.272127837745688	0.418	0.315	1	B_memory	B memory	Post-HIV vs Pre-HIV
chr1-235296581-235298006	0.286494975674676	-0.309066106339322	0.018	0.022	1	B_memory	B memory	Post-HIV vs Pre-HIV
chr17-2824414-2825146	0.286499156074879	0.409520758551918	0.144	0.102	1	B_memory	B memory	Post-HIV vs Pre-HIV
chr2-218386806-218387904	0.286508611067975	-0.19958177521388	0.029	0.028	1	B_memory	B memory	Post-HIV vs Pre-HIV
chr22-23268909-23270153	0.286520743757364	-0.435928918889327	0.026	0.032	1	B_memory	B memory	Post-HIV vs Pre-HIV
chr9-127122231-127123194	0.28652456756483	-0.679621887148091	0.012	0.019	1	B_memory	B memory	Post-HIV vs Pre-HIV
chr20-62641768-62643431	0.286528036025685	-0.0669327121619792	0.209	0.186	1	B_memory	B memory	Post-HIV vs Pre-HIV
chr1-43930606-43931222	0.286537155147845	1.42073846340371	0.012	0.005	1	B_memory	B memory	Post-HIV vs Pre-HIV
chr21-42234274-42235193	0.286552051155041	-0.00834767947627491	0.229	0.196	1	B_memory	B memory	Post-HIV vs Pre-HIV
chr7-74051638-74051978	0.286583480631196	2.34960437325951	0.012	0.002	1	B_memory	B memory	Post-HIV vs Pre-HIV
chr2-162260625-162261938	0.286587919717221	1.30806704065347	0.018	0.006	1	B_memory	B memory	Post-HIV vs Pre-HIV
chr10-46269467-46270137	0.286616489064002	0.765899373464233	0.038	0.023	1	B_memory	B memory	Post-HIV vs Pre-HIV
chr9-115013650-115014310	0.286649963617521	0.661026287870961	0.029	0.019	1	B_memory	B memory	Post-HIV vs Pre-HIV
chr2-111055053-111055422	0.286655437812045	-0.558385333307747	0.012	0.016	1	B_memory	B memory	Post-HIV vs Pre-HIV
chr15-77990232-77990903	0.286660244051788	-0.708664017234737	0.015	0.024	1	B_memory	B memory	Post-HIV vs Pre-HIV
chr2-127064314-127065288	0.286662038132589	0.846111248427015	0.035	0.016	1	B_memory	B memory	Post-HIV vs Pre-HIV
chr20-17648880-17649585	0.286679463406036	-0.43408002902238	0.018	0.023	1	B_memory	B memory	Post-HIV vs Pre-HIV
chr1-50724081-50725071	0.286722810072424	-0.101098102076639	0.032	0.033	1	B_memory	B memory	Post-HIV vs Pre-HIV
chr2-108737835-108738469	0.286741779502052	1.69460119614179	0.012	0.004	1	B_memory	B memory	Post-HIV vs Pre-HIV
chr14-60164294-60165959	0.286754745298114	-0.11408341774265	0.182	0.173	1	B_memory	B memory	Post-HIV vs Pre-HIV
chr2-97969021-97970037	0.286761879094766	1.17256139713092	0.018	0.007	1	B_memory	B memory	Post-HIV vs Pre-HIV
chr22-39900321-39901284	0.286763865776524	0.582925390119129	0.047	0.029	1	B_memory	B memory	Post-HIV vs Pre-HIV
chr17-9988556-9988931	0.286770549532456	1.65537269333677	0.015	0.005	1	B_memory	B memory	Post-HIV vs Pre-HIV
chr14-106674261-106675018	0.286792753288849	1.6830785792621	0.012	0.004	1	B_memory	B memory	Post-HIV vs Pre-HIV
chr5-176817491-176819025	0.286804949480186	-0.887942013452395	0.012	0.018	1	B_memory	B memory	Post-HIV vs Pre-HIV
chr1-51421771-51422306	0.286811803115575	-0.621493234139843	0.015	0.019	1	B_memory	B memory	Post-HIV vs Pre-HIV
chr17-1467834-1468662	0.286813169492611	0.454951592374039	0.021	0.013	1	B_memory	B memory	Post-HIV vs Pre-HIV
chr12-119876408-119877783	0.286819099419048	0.456335820904112	0.182	0.118	1	B_memory	B memory	Post-HIV vs Pre-HIV
chr1-36553645-36554151	0.286823217010939	0.930525878514312	0.018	0.009	1	B_memory	B memory	Post-HIV vs Pre-HIV
chr5-119275270-119276189	0.286827770106304	-0.0409750141915501	0.159	0.151	1	B_memory	B memory	Post-HIV vs Pre-HIV
chr17-14351181-14352560	0.286850690081093	0.016123464641117	0.062	0.06	1	B_memory	B memory	Post-HIV vs Pre-HIV
chr4-147730927-147733217	0.286854274404096	0.686078475696844	0.115	0.066	1	B_memory	B memory	Post-HIV vs Pre-HIV
chr16-11363208-11363628	0.28686466203965	-0.707620474372771	0.021	0.03	1	B_memory	B memory	Post-HIV vs Pre-HIV
chr2-156341027-156343172	0.286901472866765	-0.0506814150006875	0.415	0.406	1	B_memory	B memory	Post-HIV vs Pre-HIV
chr12-45214977-45217038	0.286908129915033	0.382747056988319	0.218	0.165	1	B_memory	B memory	Post-HIV vs Pre-HIV
chr3-194255161-194255988	0.286917711109983	0.940637481869017	0.041	0.022	1	B_memory	B memory	Post-HIV vs Pre-HIV
chr2-173307230-173307651	0.286929371482291	0.716446509758511	0.024	0.015	1	B_memory	B memory	Post-HIV vs Pre-HIV
chr19-19063092-19065285	0.286956020051742	0.155074047554488	0.509	0.429	1	B_memory	B memory	Post-HIV vs Pre-HIV
chr19-6685593-6686845	0.286971247415261	1.42006933652142	0.018	0.006	1	B_memory	B memory	Post-HIV vs Pre-HIV
chr7-127584902-127585834	0.28697494907891	0.312273509956947	0.238	0.17	1	B_memory	B memory	Post-HIV vs Pre-HIV
chr15-59537380-59537683	0.287014533852699	-0.817020488784509	0.009	0.016	1	B_memory	B memory	Post-HIV vs Pre-HIV
chr10-43204781-43205442	0.287015868645411	0.519479768514275	0.047	0.03	1	B_memory	B memory	Post-HIV vs Pre-HIV
chr6-45376862-45378626	0.287025709239105	-0.0408511254903862	0.335	0.305	1	B_memory	B memory	Post-HIV vs Pre-HIV
chr1-202203330-202204071	0.287027319913459	1.07256936181697	0.021	0.01	1	B_memory	B memory	Post-HIV vs Pre-HIV
chr2-229780437-229781677	0.287076513989462	0.957597707379341	0.035	0.016	1	B_memory	B memory	Post-HIV vs Pre-HIV
chr10-96743731-96744522	0.287094369702658	-0.807493485657309	0.006	0.01	1	B_memory	B memory	Post-HIV vs Pre-HIV
chr17-64599029-64600110	0.287122599157905	-0.462066909060139	0.021	0.027	1	B_memory	B memory	Post-HIV vs Pre-HIV
chr11-910005-911863	0.287130812853141	0.350124872564684	0.279	0.202	1	B_memory	B memory	Post-HIV vs Pre-HIV
chr17-48624761-48626945	0.287141361563257	0.76247219171153	0.059	0.032	1	B_memory	B memory	Post-HIV vs Pre-HIV
chr1-6581710-6582255	0.287150425696408	0.855252619404156	0.026	0.015	1	B_memory	B memory	Post-HIV vs Pre-HIV
chr5-922830-923760	0.287160012899513	-0.338654695785811	0.029	0.034	1	B_memory	B memory	Post-HIV vs Pre-HIV
chr2-203781682-203782653	0.287182702510549	1.64436630003241	0.015	0.004	1	B_memory	B memory	Post-HIV vs Pre-HIV
chr17-75864188-75865343	0.287183697804565	-0.11963344462734	0.121	0.123	1	B_memory	B memory	Post-HIV vs Pre-HIV
chr17-7989445-7990689	0.287219274912055	-0.096821074601303	0.138	0.137	1	B_memory	B memory	Post-HIV vs Pre-HIV
chr2-176553563-176554750	0.287228184003063	0.585562694267891	0.032	0.022	1	B_memory	B memory	Post-HIV vs Pre-HIV
chr11-64334662-64335769	0.287235006816993	0.0213533576042029	0.091	0.084	1	B_memory	B memory	Post-HIV vs Pre-HIV
chr2-144513724-144514010	0.287260074279564	0.680727718799793	0.021	0.013	1	B_memory	B memory	Post-HIV vs Pre-HIV
chr10-3239273-3240285	0.28727138882783	-0.234826848041898	0.026	0.03	1	B_memory	B memory	Post-HIV vs Pre-HIV
chr8-37854652-37854895	0.287272983060463	1.1760520657547	0.012	0.005	1	B_memory	B memory	Post-HIV vs Pre-HIV
chr2-86440364-86442965	0.287290101131308	0.242074422546433	0.532	0.428	1	B_memory	B memory	Post-HIV vs Pre-HIV
chr8-65799934-65801020	0.287319690130193	-0.381669879066667	0.012	0.013	1	B_memory	B memory	Post-HIV vs Pre-HIV
chr7-148986011-148986363	0.28734414009413	-0.480673812635878	0.015	0.019	1	B_memory	B memory	Post-HIV vs Pre-HIV
chr7-77336016-77336666	0.28736446707303	0.792051308012398	0.038	0.023	1	B_memory	B memory	Post-HIV vs Pre-HIV
chr8-11901907-11902888	0.287373055557879	0.517869609249415	0.082	0.056	1	B_memory	B memory	Post-HIV vs Pre-HIV
chr10-5665620-5666999	0.287376229267618	-0.414092861973395	0.041	0.046	1	B_memory	B memory	Post-HIV vs Pre-HIV
chr19-55156170-55156632	0.28740012585461	0.908591055064963	0.018	0.01	1	B_memory	B memory	Post-HIV vs Pre-HIV
chr22-49051725-49052578	0.287422441596201	-1.69118262563485	0.003	0.01	1	B_memory	B memory	Post-HIV vs Pre-HIV
chr19-34225216-34226404	0.287442920880559	1.09435244761978	0.015	0.007	1	B_memory	B memory	Post-HIV vs Pre-HIV
chr15-52709396-52710518	0.287450213259044	-0.24559075322623	0.047	0.055	1	B_memory	B memory	Post-HIV vs Pre-HIV
chr12-56102957-56105437	0.287469507409816	-0.0438455279769177	0.265	0.251	1	B_memory	B memory	Post-HIV vs Pre-HIV
chr6-297536-297739	0.287474966538377	1.14005008281677	0.035	0.016	1	B_memory	B memory	Post-HIV vs Pre-HIV
chr15-67117436-67117651	0.287494217619146	-0.641818040688646	0.009	0.012	1	B_memory	B memory	Post-HIV vs Pre-HIV
chr5-151151480-151152237	0.287536281957238	0.963582675535783	0.029	0.012	1	B_memory	B memory	Post-HIV vs Pre-HIV
chr3-160671092-160671601	0.287568739003091	0.716525742995471	0.041	0.024	1	B_memory	B memory	Post-HIV vs Pre-HIV
chr1-201709321-201709811	0.287580941289567	0.91830118001834	0.026	0.015	1	B_memory	B memory	Post-HIV vs Pre-HIV
chr5-32540060-32540903	0.287604028554605	1.16061109764938	0.038	0.015	1	B_memory	B memory	Post-HIV vs Pre-HIV
chr2-7043934-7044619	0.287608039174178	-0.377206660539919	0.018	0.021	1	B_memory	B memory	Post-HIV vs Pre-HIV
chr10-71376821-71377705	0.287609818897494	-0.0697073659556016	0.129	0.128	1	B_memory	B memory	Post-HIV vs Pre-HIV
chr16-68538511-68540336	0.287617980967932	0.0167718878581122	0.191	0.163	1	B_memory	B memory	Post-HIV vs Pre-HIV
chr4-52665460-52665983	0.287625925138871	1.17799838713272	0.018	0.007	1	B_memory	B memory	Post-HIV vs Pre-HIV
chr11-14327136-14327432	0.287630930809881	-0.45519916075417	0.012	0.015	1	B_memory	B memory	Post-HIV vs Pre-HIV
chr6-50961504-50962636	0.287642568256475	1.0285282124009	0.021	0.01	1	B_memory	B memory	Post-HIV vs Pre-HIV
chr2-226118222-226119392	0.287643003782177	2.33708739877691	0.012	0.002	1	B_memory	B memory	Post-HIV vs Pre-HIV
chr20-32386948-32387728	0.287680508336965	-0.583975054270748	0.009	0.015	1	B_memory	B memory	Post-HIV vs Pre-HIV
chr19-2069025-2070231	0.28768243749156	0.57375752460665	0.094	0.06	1	B_memory	B memory	Post-HIV vs Pre-HIV
chr8-97582235-97582854	0.287710196066756	-0.370862905807209	0.018	0.022	1	B_memory	B memory	Post-HIV vs Pre-HIV
chr11-1515020-1515875	0.287712135969489	-0.1192396842661	0.041	0.04	1	B_memory	B memory	Post-HIV vs Pre-HIV
chr19-10269279-10271967	0.287722291644219	0.0396362472322571	0.409	0.364	1	B_memory	B memory	Post-HIV vs Pre-HIV
chr4-152805670-152806972	0.287743033104065	2.00950990872142	0.015	0.004	1	B_memory	B memory	Post-HIV vs Pre-HIV
chr9-6006826-6008771	0.287756510811949	-0.0825807913261759	0.412	0.381	1	B_memory	B memory	Post-HIV vs Pre-HIV
chr8-24395565-24396580	0.287762739420163	-0.395144940025555	0.015	0.017	1	B_memory	B memory	Post-HIV vs Pre-HIV
chr2-10048349-10048961	0.287780227105785	-0.304626323548587	0.029	0.032	1	B_memory	B memory	Post-HIV vs Pre-HIV
chr17-6752147-6753484	0.287812132493672	-0.575672515227901	0.009	0.016	1	B_memory	B memory	Post-HIV vs Pre-HIV
chr7-130473003-130474180	0.287822642561888	1.484747378203	0.015	0.005	1	B_memory	B memory	Post-HIV vs Pre-HIV
chr4-1410060-1410777	0.287881077068963	-0.912791463273853	0.009	0.013	1	B_memory	B memory	Post-HIV vs Pre-HIV
chr13-46612326-46612603	0.287901825798537	-0.451835561902905	0.012	0.015	1	B_memory	B memory	Post-HIV vs Pre-HIV
chr1-157117291-157118050	0.287905878905001	0.688037612668817	0.024	0.013	1	B_memory	B memory	Post-HIV vs Pre-HIV
chr20-32112651-32113368	0.287923913627585	1.19521397489068	0.021	0.007	1	B_memory	B memory	Post-HIV vs Pre-HIV
chr17-81040709-81041263	0.28792942864382	2.28739769752144	0.012	0.002	1	B_memory	B memory	Post-HIV vs Pre-HIV
chr8-10587316-10587783	0.287934019327176	1.53518333042671	0.015	0.005	1	B_memory	B memory	Post-HIV vs Pre-HIV
chr20-49290026-49290404	0.287936336623162	-0.704560558038903	0.009	0.013	1	B_memory	B memory	Post-HIV vs Pre-HIV
chr1-155648281-155649078	0.287944710904739	1.13367153719086	0.012	0.006	1	B_memory	B memory	Post-HIV vs Pre-HIV
chrX-154010171-154010891	0.287959358622335	2.04667636306404	0.012	0.002	1	B_memory	B memory	Post-HIV vs Pre-HIV
chr4-139454772-139455017	0.288033271147379	-0.684411000331748	0.009	0.012	1	B_memory	B memory	Post-HIV vs Pre-HIV
chr21-41816251-41817520	0.288033668653329	-0.122083038425344	0.053	0.051	1	B_memory	B memory	Post-HIV vs Pre-HIV
chr17-64998117-64998779	0.288035603293257	1.07680990489306	0.029	0.012	1	B_memory	B memory	Post-HIV vs Pre-HIV
chr1-89274090-89274876	0.288101275341489	1.02250015816842	0.032	0.016	1	B_memory	B memory	Post-HIV vs Pre-HIV
chr6-41591533-41592337	0.28810219687733	0.776001593520975	0.05	0.029	1	B_memory	B memory	Post-HIV vs Pre-HIV
chr12-65209394-65209998	0.288135700644348	0.849962828733151	0.029	0.016	1	B_memory	B memory	Post-HIV vs Pre-HIV
chr9-92720937-92721449	0.288146400567446	0.809971582235863	0.032	0.018	1	B_memory	B memory	Post-HIV vs Pre-HIV
chr7-1102984-1104087	0.288147434756078	0.829820100425928	0.053	0.028	1	B_memory	B memory	Post-HIV vs Pre-HIV
chr17-18296527-18297473	0.288155711457417	-0.428615228614699	0.015	0.019	1	B_memory	B memory	Post-HIV vs Pre-HIV
chr17-62109262-62109808	0.28815936230273	-0.121798600460467	0.047	0.046	1	B_memory	B memory	Post-HIV vs Pre-HIV
chr2-218870863-218871951	0.288240426160314	0.590532169891917	0.047	0.028	1	B_memory	B memory	Post-HIV vs Pre-HIV
chr7-33895105-33895855	0.288243843159959	-0.421640044338995	0.012	0.017	1	B_memory	B memory	Post-HIV vs Pre-HIV
chr15-59290377-59291199	0.288248356053844	0.910205692739559	0.044	0.023	1	B_memory	B memory	Post-HIV vs Pre-HIV
chr17-82881858-82883294	0.288302451825029	0.852682673507752	0.038	0.017	1	B_memory	B memory	Post-HIV vs Pre-HIV
chr15-41331846-41333679	0.288344322842256	0.0211407577683563	0.368	0.33	1	B_memory	B memory	Post-HIV vs Pre-HIV
chr16-11994117-11995683	0.288351909817636	-0.462866956961741	0.018	0.021	1	B_memory	B memory	Post-HIV vs Pre-HIV
chr14-21068445-21071912	0.28837324166458	-4.74191514803213e-05	0.176	0.169	1	B_memory	B memory	Post-HIV vs Pre-HIV
chr1-18948246-18948916	0.288377133583737	0.64766968351633	0.044	0.026	1	B_memory	B memory	Post-HIV vs Pre-HIV
chr5-177357172-177358499	0.288416700236001	0.0537834866563736	0.229	0.201	1	B_memory	B memory	Post-HIV vs Pre-HIV
chr1-234848956-234850244	0.288421704520222	1.43944517503462	0.012	0.004	1	B_memory	B memory	Post-HIV vs Pre-HIV
chr11-8718074-8718672	0.28842381108774	-0.426455256855081	0.015	0.018	1	B_memory	B memory	Post-HIV vs Pre-HIV
chr9-130051701-130052166	0.28843856747369	-0.526861766602815	0.009	0.01	1	B_memory	B memory	Post-HIV vs Pre-HIV
chr8-125568566-125568929	0.288443435748356	-0.518365710895847	0.018	0.024	1	B_memory	B memory	Post-HIV vs Pre-HIV
chr17-67374420-67374960	0.288444672200913	-0.0641388947021801	0.076	0.069	1	B_memory	B memory	Post-HIV vs Pre-HIV
chr10-7871495-7872354	0.288456216420678	-0.907688911001282	0.006	0.011	1	B_memory	B memory	Post-HIV vs Pre-HIV
chr21-36384845-36386016	0.288462373511576	0.318924063077298	0.221	0.157	1	B_memory	B memory	Post-HIV vs Pre-HIV
chr19-54387670-54389059	0.288480391653417	-0.279796087286754	0.041	0.045	1	B_memory	B memory	Post-HIV vs Pre-HIV
chr6-90940613-90941218	0.288483603817606	1.00754890769316	0.029	0.015	1	B_memory	B memory	Post-HIV vs Pre-HIV
chr5-150429125-150429971	0.288496342096584	-0.0454856031220892	0.094	0.089	1	B_memory	B memory	Post-HIV vs Pre-HIV
chr9-71767593-71769935	0.288500451162264	-0.0285680174971363	0.35	0.337	1	B_memory	B memory	Post-HIV vs Pre-HIV
chr12-101838371-101840123	0.288505635482699	0.52232408071117	0.082	0.052	1	B_memory	B memory	Post-HIV vs Pre-HIV
chr19-49362577-49363954	0.288515095906912	0.445958878462874	0.179	0.118	1	B_memory	B memory	Post-HIV vs Pre-HIV
chr22-30445051-30445484	0.288523041502473	-0.982577893664371	0.009	0.017	1	B_memory	B memory	Post-HIV vs Pre-HIV
chr12-109572871-109574140	0.288534697354412	-0.0882698249509938	0.365	0.363	1	B_memory	B memory	Post-HIV vs Pre-HIV
chr3-104519088-104519427	0.288548824330494	-0.158890252415375	0.035	0.039	1	B_memory	B memory	Post-HIV vs Pre-HIV
chr20-37356111-37357890	0.288565172381137	-0.229808954371162	0.021	0.019	1	B_memory	B memory	Post-HIV vs Pre-HIV
chr1-198598564-198599378	0.288568553465479	0.383790501849536	0.144	0.105	1	B_memory	B memory	Post-HIV vs Pre-HIV
chr7-26313674-26314879	0.288573024822653	-0.173747142620528	0.065	0.069	1	B_memory	B memory	Post-HIV vs Pre-HIV
chr3-186533806-186534666	0.288574034519509	-0.0967258715571616	0.212	0.208	1	B_memory	B memory	Post-HIV vs Pre-HIV
chr21-42237612-42237887	0.288578415010233	0.840327174397315	0.012	0.006	1	B_memory	B memory	Post-HIV vs Pre-HIV
chr8-130318815-130319216	0.288585147586505	0.947392491255217	0.026	0.012	1	B_memory	B memory	Post-HIV vs Pre-HIV
chr8-102897846-102899677	0.288596475936474	1.42163132530581	0.018	0.006	1	B_memory	B memory	Post-HIV vs Pre-HIV
chr15-67109382-67110033	0.288613923293784	0.0391800620322904	0.074	0.063	1	B_memory	B memory	Post-HIV vs Pre-HIV
chr1-52054664-52057127	0.288615195563935	0.243358483504725	0.371	0.283	1	B_memory	B memory	Post-HIV vs Pre-HIV
chr11-59216361-59217417	0.288625375524231	0.353886694182841	0.247	0.181	1	B_memory	B memory	Post-HIV vs Pre-HIV
chr4-3285443-3286642	0.288630790600453	-0.0529111112331277	0.085	0.084	1	B_memory	B memory	Post-HIV vs Pre-HIV
chr20-13546292-13546849	0.288638969668719	1.48722558137862	0.012	0.004	1	B_memory	B memory	Post-HIV vs Pre-HIV
chr2-176116063-176116389	0.288639263281475	2.16150154384102	0.012	0.002	1	B_memory	B memory	Post-HIV vs Pre-HIV
chr1-66331909-66332539	0.288651122497228	-0.0827769378554426	0.056	0.05	1	B_memory	B memory	Post-HIV vs Pre-HIV
chr6-32885373-32886196	0.288652628768356	-0.176887654788626	0.029	0.03	1	B_memory	B memory	Post-HIV vs Pre-HIV
chr12-122021315-122024644	0.288669336779161	0.417794567960099	0.174	0.12	1	B_memory	B memory	Post-HIV vs Pre-HIV
chr8-120706137-120707155	0.288671262188419	-1.01650003158286	0.006	0.011	1	B_memory	B memory	Post-HIV vs Pre-HIV
chr3-48240685-48242067	0.288672029894913	-0.0206118420221334	0.294	0.276	1	B_memory	B memory	Post-HIV vs Pre-HIV
chr6-47047206-47047884	0.288673388077341	-0.750341150137892	0.006	0.01	1	B_memory	B memory	Post-HIV vs Pre-HIV
chr19-40810592-40811624	0.288679083982505	0.606001314589174	0.062	0.039	1	B_memory	B memory	Post-HIV vs Pre-HIV
chr12-57834522-57834731	0.288680156536639	1.35382268074857	0.015	0.005	1	B_memory	B memory	Post-HIV vs Pre-HIV
chr18-79405526-79406538	0.288724460418577	-0.0930556557502713	0.179	0.176	1	B_memory	B memory	Post-HIV vs Pre-HIV
chr1-174204554-174205323	0.288731033105864	0.815424422653628	0.05	0.027	1	B_memory	B memory	Post-HIV vs Pre-HIV
chrX-12711480-12711958	0.288736459073019	-1.61761563661316	0.003	0.01	1	B_memory	B memory	Post-HIV vs Pre-HIV
chr6-37071516-37073253	0.288740886142563	0.851015129745435	0.018	0.01	1	B_memory	B memory	Post-HIV vs Pre-HIV
chr1-27555742-27557904	0.288751225175208	0.620499748140254	0.091	0.055	1	B_memory	B memory	Post-HIV vs Pre-HIV
chr4-86593715-86595358	0.288756658136947	-0.265095520914399	0.026	0.027	1	B_memory	B memory	Post-HIV vs Pre-HIV
chr2-218886053-218886910	0.28876071867095	0.959867621850631	0.035	0.018	1	B_memory	B memory	Post-HIV vs Pre-HIV
chr8-65954393-65955001	0.288800095692368	0.854063325537787	0.038	0.021	1	B_memory	B memory	Post-HIV vs Pre-HIV
chrX-119426698-119427528	0.288834534201886	1.06896152666204	0.038	0.017	1	B_memory	B memory	Post-HIV vs Pre-HIV
chr8-115649621-115650114	0.288879710016255	1.07399318611616	0.012	0.005	1	B_memory	B memory	Post-HIV vs Pre-HIV
chr5-141681624-141683416	0.288899690915444	-0.190945805964572	0.062	0.068	1	B_memory	B memory	Post-HIV vs Pre-HIV
chr2-126656862-126658318	0.288916040590655	0.893303723690599	0.085	0.041	1	B_memory	B memory	Post-HIV vs Pre-HIV
chr17-8441209-8441863	0.288918096195371	2.18119186260909	0.012	0.002	1	B_memory	B memory	Post-HIV vs Pre-HIV
chr8-127736978-127738753	0.288961577563239	0.42887494865773	0.209	0.144	1	B_memory	B memory	Post-HIV vs Pre-HIV
chr18-63365953-63368083	0.288968440572236	0.3116495874611	0.241	0.185	1	B_memory	B memory	Post-HIV vs Pre-HIV
chr12-96070595-96071256	0.288978583366361	-0.372533945295743	0.026	0.033	1	B_memory	B memory	Post-HIV vs Pre-HIV
chr14-35375475-35376101	0.289052088269724	1.34468411442992	0.012	0.004	1	B_memory	B memory	Post-HIV vs Pre-HIV
chr1-42845904-42847508	0.289067072034302	0.0266515097004929	0.229	0.201	1	B_memory	B memory	Post-HIV vs Pre-HIV
chr16-3860719-3861059	0.289069039583034	-0.166429517614388	0.029	0.032	1	B_memory	B memory	Post-HIV vs Pre-HIV
chr13-43924276-43925243	0.289107548277894	0.984905060947655	0.032	0.016	1	B_memory	B memory	Post-HIV vs Pre-HIV
chr11-63535739-63535998	0.289126459137899	2.01453806783658	0.015	0.004	1	B_memory	B memory	Post-HIV vs Pre-HIV
chr6-53630667-53631146	0.289132385493517	1.04804013333714	0.018	0.009	1	B_memory	B memory	Post-HIV vs Pre-HIV
chr15-85453203-85454023	0.289148979417316	1.19749636666256	0.029	0.012	1	B_memory	B memory	Post-HIV vs Pre-HIV
chr14-39430821-39433460	0.289168289467437	0.203878006566434	0.509	0.405	1	B_memory	B memory	Post-HIV vs Pre-HIV
chr12-70459592-70460077	0.289172526069288	1.20496007894127	0.015	0.006	1	B_memory	B memory	Post-HIV vs Pre-HIV
chr20-17504322-17506516	0.289190974095535	0.410752135445106	0.176	0.12	1	B_memory	B memory	Post-HIV vs Pre-HIV
chr15-39919550-39921286	0.289195757037184	0.455115819459678	0.168	0.118	1	B_memory	B memory	Post-HIV vs Pre-HIV
chr19-926552-927292	0.289200282845787	-0.139584618866535	0.059	0.062	1	B_memory	B memory	Post-HIV vs Pre-HIV
chr12-103965006-103966480	0.289227398565827	-0.00872608625184257	0.335	0.3	1	B_memory	B memory	Post-HIV vs Pre-HIV
chr5-68040978-68042545	0.289236362784627	0.530098790248172	0.103	0.064	1	B_memory	B memory	Post-HIV vs Pre-HIV
chr9-35538065-35539176	0.289247639390862	2.18485678629322	0.015	0.002	1	B_memory	B memory	Post-HIV vs Pre-HIV
chr8-133202575-133203269	0.289264906237144	0.555467963657331	0.044	0.032	1	B_memory	B memory	Post-HIV vs Pre-HIV
chr8-102403342-102404067	0.289288835322033	0.876266832340807	0.029	0.015	1	B_memory	B memory	Post-HIV vs Pre-HIV
chr20-35472216-35472583	0.289303439947429	1.27704876645689	0.012	0.005	1	B_memory	B memory	Post-HIV vs Pre-HIV
chr1-37477005-37477652	0.289323437979909	-0.0509480724706833	0.238	0.212	1	B_memory	B memory	Post-HIV vs Pre-HIV
chr2-108579548-108580318	0.289325425288855	-0.57800896680708	0.018	0.023	1	B_memory	B memory	Post-HIV vs Pre-HIV
chr1-19687648-19689058	0.289329002855264	-0.973084434961449	0.009	0.018	1	B_memory	B memory	Post-HIV vs Pre-HIV
chrX-7925846-7926169	0.289337231110225	1.31803055635786	0.032	0.012	1	B_memory	B memory	Post-HIV vs Pre-HIV
chr7-101687840-101688966	0.28934088737319	0.567123557059428	0.094	0.057	1	B_memory	B memory	Post-HIV vs Pre-HIV
chr17-1033394-1033865	0.289349259292464	-0.826724742685871	0.006	0.01	1	B_memory	B memory	Post-HIV vs Pre-HIV
chr10-63270500-63270826	0.289354797318198	1.30909126540276	0.012	0.005	1	B_memory	B memory	Post-HIV vs Pre-HIV
chr8-1780754-1781774	0.289355397622894	-0.0839553009006782	0.059	0.058	1	B_memory	B memory	Post-HIV vs Pre-HIV
chr8-79999727-80000143	0.28936059294187	1.33397534015238	0.024	0.009	1	B_memory	B memory	Post-HIV vs Pre-HIV
chr1-58391024-58391303	0.289382216100629	-1.7135341909106	0.003	0.01	1	B_memory	B memory	Post-HIV vs Pre-HIV
chr21-15513782-15514743	0.289415545963446	0.729420498533167	0.059	0.033	1	B_memory	B memory	Post-HIV vs Pre-HIV
chr2-195938269-195938528	0.28942170776705	1.7194770607336	0.012	0.004	1	B_memory	B memory	Post-HIV vs Pre-HIV
chr7-38393813-38395368	0.28943703788388	1.2878646357417	0.021	0.009	1	B_memory	B memory	Post-HIV vs Pre-HIV
chr7-107898882-107899424	0.289437939025505	-0.625868972016693	0.009	0.012	1	B_memory	B memory	Post-HIV vs Pre-HIV
chr6-3124659-3124956	0.289444435130952	2.22566031936827	0.012	0.002	1	B_memory	B memory	Post-HIV vs Pre-HIV
chr4-40301278-40302065	0.289448744060943	-0.0164932277869216	0.168	0.159	1	B_memory	B memory	Post-HIV vs Pre-HIV
chr1-158996103-158996786	0.28947193828695	0.773041766588304	0.062	0.033	1	B_memory	B memory	Post-HIV vs Pre-HIV
chr1-234934437-234934955	0.28950254609177	2.21187540670739	0.012	0.002	1	B_memory	B memory	Post-HIV vs Pre-HIV
chr2-151288037-151290360	0.289506240318606	0.346337863671651	0.215	0.161	1	B_memory	B memory	Post-HIV vs Pre-HIV
chr5-152462107-152462645	0.289511426312844	1.61997183608267	0.012	0.004	1	B_memory	B memory	Post-HIV vs Pre-HIV
chr1-169908325-169909256	0.289518701892665	1.25150527308883	0.018	0.006	1	B_memory	B memory	Post-HIV vs Pre-HIV
chr20-49800336-49801181	0.289526320624724	0.371519389571735	0.124	0.088	1	B_memory	B memory	Post-HIV vs Pre-HIV
chr11-66956627-66957168	0.289577041775783	1.41514369078312	0.015	0.005	1	B_memory	B memory	Post-HIV vs Pre-HIV
chr8-102528153-102529162	0.289577702940196	0.47944404241992	0.115	0.075	1	B_memory	B memory	Post-HIV vs Pre-HIV
chr16-57003217-57003856	0.289614450307422	0.506223233991201	0.059	0.039	1	B_memory	B memory	Post-HIV vs Pre-HIV
chr4-83085005-83085466	0.289634462943769	-0.342855633298856	0.009	0.01	1	B_memory	B memory	Post-HIV vs Pre-HIV
chr8-24913420-24915154	0.289649354745319	-0.821773154202885	0.009	0.013	1	B_memory	B memory	Post-HIV vs Pre-HIV
chr4-54318591-54319301	0.289652371039232	1.6655717805106	0.026	0.007	1	B_memory	B memory	Post-HIV vs Pre-HIV
chr6-158720064-158721293	0.289669720869146	-0.143240763096021	0.059	0.06	1	B_memory	B memory	Post-HIV vs Pre-HIV
chr15-22840514-22840736	0.289671047692677	0.76662672845275	0.047	0.026	1	B_memory	B memory	Post-HIV vs Pre-HIV
chr22-23715813-23716217	0.289677611108093	1.30407561895948	0.018	0.006	1	B_memory	B memory	Post-HIV vs Pre-HIV
chr1-159945282-159946271	0.289686198426917	-0.253711653623562	0.062	0.066	1	B_memory	B memory	Post-HIV vs Pre-HIV
chr20-59165548-59166700	0.289707365423861	-0.199883729094063	0.047	0.049	1	B_memory	B memory	Post-HIV vs Pre-HIV
chr13-45932267-45933943	0.289715334719588	2.12706808201918	0.012	0.002	1	B_memory	B memory	Post-HIV vs Pre-HIV
chr7-17142150-17143545	0.289733539147508	1.27335967626335	0.026	0.011	1	B_memory	B memory	Post-HIV vs Pre-HIV
chr14-55062677-55063248	0.289734708991938	1.56306576073199	0.012	0.004	1	B_memory	B memory	Post-HIV vs Pre-HIV
chr18-58230234-58230696	0.28976133934899	0.984206403062902	0.018	0.009	1	B_memory	B memory	Post-HIV vs Pre-HIV
chr10-132352635-132353663	0.289779336411145	0.443906532231087	0.026	0.019	1	B_memory	B memory	Post-HIV vs Pre-HIV
chr9-1939528-1940391	0.289785445330335	-1.16666614477477	0.009	0.018	1	B_memory	B memory	Post-HIV vs Pre-HIV
chr16-84924506-84925519	0.289798780893068	0.735488156993675	0.018	0.01	1	B_memory	B memory	Post-HIV vs Pre-HIV
chr5-112706930-112708358	0.289810021160279	0.0393447565783851	0.279	0.246	1	B_memory	B memory	Post-HIV vs Pre-HIV
chr22-43945407-43946396	0.289811267085003	0.935847287075291	0.032	0.015	1	B_memory	B memory	Post-HIV vs Pre-HIV
chr2-47904402-47907740	0.289829630093195	0.225562498839602	0.474	0.38	1	B_memory	B memory	Post-HIV vs Pre-HIV
chr11-449780-451261	0.289855103577875	-0.0311546173557684	0.276	0.251	1	B_memory	B memory	Post-HIV vs Pre-HIV
chr10-104328687-104330076	0.289865636207308	-0.130866919759554	0.091	0.094	1	B_memory	B memory	Post-HIV vs Pre-HIV
chr11-46356882-46357619	0.289871174659403	1.09087877068895	0.015	0.006	1	B_memory	B memory	Post-HIV vs Pre-HIV
chr19-15330946-15332944	0.289884258683541	-0.02948366091413	0.235	0.213	1	B_memory	B memory	Post-HIV vs Pre-HIV
chr6-159134352-159135287	0.289885569113341	-0.201637150370239	0.041	0.045	1	B_memory	B memory	Post-HIV vs Pre-HIV
chr19-44767624-44768195	0.289886224151367	1.0369924626741	0.018	0.009	1	B_memory	B memory	Post-HIV vs Pre-HIV
chr2-190678451-190679094	0.28988861180048	0.896495099099362	0.044	0.023	1	B_memory	B memory	Post-HIV vs Pre-HIV
chr19-17052344-17052942	0.289899392601955	-0.531652223844998	0.012	0.015	1	B_memory	B memory	Post-HIV vs Pre-HIV
chr11-127074109-127074756	0.289918638761862	1.42661360712585	0.012	0.005	1	B_memory	B memory	Post-HIV vs Pre-HIV
chr19-16958790-16959518	0.289929907763079	1.26353177817343	0.024	0.01	1	B_memory	B memory	Post-HIV vs Pre-HIV
chr5-138542108-138543988	0.289952261003695	-0.0029668830545454	0.5	0.439	1	B_memory	B memory	Post-HIV vs Pre-HIV
chr17-81517396-81518010	0.28997681550881	-0.100443962657174	0.159	0.164	1	B_memory	B memory	Post-HIV vs Pre-HIV
chr12-9411408-9412214	0.290017223746586	0.957934864482945	0.038	0.019	1	B_memory	B memory	Post-HIV vs Pre-HIV
chr9-1929770-1930656	0.290032297503247	1.68960798814774	0.012	0.004	1	B_memory	B memory	Post-HIV vs Pre-HIV
chr16-77675573-77676067	0.290046873347416	1.36107875416176	0.021	0.009	1	B_memory	B memory	Post-HIV vs Pre-HIV
chr7-33108593-33110106	0.290047070119284	-0.137183980923226	0.179	0.175	1	B_memory	B memory	Post-HIV vs Pre-HIV
chr5-35319120-35320373	0.290066041914414	0.554347811401396	0.088	0.055	1	B_memory	B memory	Post-HIV vs Pre-HIV
chr15-90184002-90185629	0.290067625723723	0.324142898959309	0.229	0.17	1	B_memory	B memory	Post-HIV vs Pre-HIV
chr20-25439072-25439905	0.290084969681466	0.768777130856632	0.021	0.012	1	B_memory	B memory	Post-HIV vs Pre-HIV
chr6-32087036-32088078	0.290097401248859	0.774147375975344	0.074	0.039	1	B_memory	B memory	Post-HIV vs Pre-HIV
chr16-29820147-29821627	0.290101909839976	-0.084107461768409	0.135	0.125	1	B_memory	B memory	Post-HIV vs Pre-HIV
chr5-177290994-177291490	0.290109990372758	-0.49940329394386	0.012	0.016	1	B_memory	B memory	Post-HIV vs Pre-HIV
chr2-33493985-33494679	0.290112170819705	-0.200315416530831	0.044	0.047	1	B_memory	B memory	Post-HIV vs Pre-HIV
chr15-77406051-77406449	0.290114519402651	-0.520688707191975	0.018	0.024	1	B_memory	B memory	Post-HIV vs Pre-HIV
chr7-121178758-121179257	0.290115253789946	1.01646349125548	0.026	0.012	1	B_memory	B memory	Post-HIV vs Pre-HIV
chr1-247486854-247487485	0.290116731345078	1.13794809785033	0.026	0.012	1	B_memory	B memory	Post-HIV vs Pre-HIV
chr6-43702478-43703219	0.290146192956742	-0.357659977540913	0.038	0.044	1	B_memory	B memory	Post-HIV vs Pre-HIV
chr11-63837118-63838071	0.290164145454774	0.497660565022991	0.091	0.06	1	B_memory	B memory	Post-HIV vs Pre-HIV
chr20-50575590-50576205	0.290164486985261	-0.223940294450574	0.026	0.027	1	B_memory	B memory	Post-HIV vs Pre-HIV
chr15-74121907-74122798	0.290189007762967	0.842746721556854	0.029	0.016	1	B_memory	B memory	Post-HIV vs Pre-HIV
chr3-179929090-179929351	0.290194751172181	-0.5546399068991	0.009	0.012	1	B_memory	B memory	Post-HIV vs Pre-HIV
chr4-18593366-18593875	0.290196298202069	-0.497063890682043	0.015	0.021	1	B_memory	B memory	Post-HIV vs Pre-HIV
chr8-133893419-133893798	0.290209375370541	0.803106414418302	0.015	0.007	1	B_memory	B memory	Post-HIV vs Pre-HIV
chr19-15550687-15551855	0.290220887205909	0.85399900060807	0.05	0.027	1	B_memory	B memory	Post-HIV vs Pre-HIV
chrX-78944790-78945610	0.290224829232308	-0.111635602019108	0.065	0.063	1	B_memory	B memory	Post-HIV vs Pre-HIV
chr3-36917795-36918376	0.29023590714034	-0.260786118004765	0.038	0.044	1	B_memory	B memory	Post-HIV vs Pre-HIV
chr16-66960865-66961350	0.290247263922181	1.23124895240788	0.026	0.01	1	B_memory	B memory	Post-HIV vs Pre-HIV
chr7-142557809-142558535	0.290295097600497	1.07345607266909	0.015	0.007	1	B_memory	B memory	Post-HIV vs Pre-HIV
chr1-56469772-56470282	0.290305247385711	-1.09594973677046	0.006	0.011	1	B_memory	B memory	Post-HIV vs Pre-HIV
chr14-65314668-65315182	0.290306850105651	0.756597371792529	0.029	0.017	1	B_memory	B memory	Post-HIV vs Pre-HIV
chr18-77127888-77128623	0.29034258570665	0.712535062398379	0.106	0.058	1	B_memory	B memory	Post-HIV vs Pre-HIV
chr16-56194145-56194730	0.290346297066582	-0.188614239845704	0.032	0.035	1	B_memory	B memory	Post-HIV vs Pre-HIV
chr2-171598564-171599078	0.29034646791525	0.922077025256344	0.024	0.013	1	B_memory	B memory	Post-HIV vs Pre-HIV
chr2-95413676-95414317	0.29034701843872	1.14806702329234	0.026	0.012	1	B_memory	B memory	Post-HIV vs Pre-HIV
chr4-139619608-139619976	0.290348512145367	1.3047393491147	0.024	0.01	1	B_memory	B memory	Post-HIV vs Pre-HIV
chr12-106288217-106289110	0.290369566474128	-0.601277442479766	0.006	0.01	1	B_memory	B memory	Post-HIV vs Pre-HIV
chr10-62047864-62048350	0.290375521403074	1.02940498633383	0.035	0.016	1	B_memory	B memory	Post-HIV vs Pre-HIV
chr19-14476437-14477133	0.290376004952427	0.843311267884328	0.026	0.015	1	B_memory	B memory	Post-HIV vs Pre-HIV
chr5-90439520-90440210	0.290380757503581	0.730826588294813	0.038	0.023	1	B_memory	B memory	Post-HIV vs Pre-HIV
chr10-5433858-5434773	0.290383405436854	1.57865762286857	0.018	0.006	1	B_memory	B memory	Post-HIV vs Pre-HIV
chr5-141597347-141597756	0.290393864757441	1.40736813800238	0.018	0.006	1	B_memory	B memory	Post-HIV vs Pre-HIV
chr19-19139505-19139949	0.290398389419235	-0.200375166776255	0.062	0.066	1	B_memory	B memory	Post-HIV vs Pre-HIV
chr1-19653367-19654096	0.290405395519417	0.744818202886369	0.068	0.039	1	B_memory	B memory	Post-HIV vs Pre-HIV
chr3-32432247-32433601	0.290408526376129	-0.0849384711111081	0.044	0.04	1	B_memory	B memory	Post-HIV vs Pre-HIV
chr3-57956109-57956522	0.290428289379767	1.39333631053902	0.012	0.005	1	B_memory	B memory	Post-HIV vs Pre-HIV
chr11-1435661-1436587	0.290449899534771	0.896009734353565	0.015	0.007	1	B_memory	B memory	Post-HIV vs Pre-HIV
chr6-11381543-11382714	0.290477878031232	-0.0343510220531673	0.168	0.162	1	B_memory	B memory	Post-HIV vs Pre-HIV
chr19-7868443-7870825	0.290478992589524	0.198714295858621	0.359	0.28	1	B_memory	B memory	Post-HIV vs Pre-HIV
chr8-66787352-66787907	0.290496922936682	1.68281536483485	0.012	0.004	1	B_memory	B memory	Post-HIV vs Pre-HIV
chr6-167169357-167170217	0.290497401492834	1.30185707039423	0.015	0.006	1	B_memory	B memory	Post-HIV vs Pre-HIV
chr10-132158141-132158644	0.2905072361798	0.996730379478006	0.018	0.009	1	B_memory	B memory	Post-HIV vs Pre-HIV
chr7-28149545-28150058	0.290542794759451	-0.530498198686869	0.015	0.019	1	B_memory	B memory	Post-HIV vs Pre-HIV
chr10-101558134-101558525	0.290543423257397	2.37304268516508	0.015	0.002	1	B_memory	B memory	Post-HIV vs Pre-HIV
chr2-26268254-26270199	0.290557523998803	0.670277018111786	0.038	0.021	1	B_memory	B memory	Post-HIV vs Pre-HIV
chr2-84740839-84741926	0.290559558050525	0.998190604538144	0.018	0.009	1	B_memory	B memory	Post-HIV vs Pre-HIV
chrX-120035618-120036597	0.290573344024809	0.738391975825369	0.074	0.04	1	B_memory	B memory	Post-HIV vs Pre-HIV
chr7-76397164-76398005	0.290609542322365	0.548161137943842	0.112	0.075	1	B_memory	B memory	Post-HIV vs Pre-HIV
chr22-41178582-41178797	0.290613541601366	1.81111933265607	0.015	0.004	1	B_memory	B memory	Post-HIV vs Pre-HIV
chr6-157229007-157229534	0.290671245995332	1.17981316343071	0.015	0.006	1	B_memory	B memory	Post-HIV vs Pre-HIV
chr1-22451114-22452857	0.290677914735081	-0.0307057846270067	0.294	0.259	1	B_memory	B memory	Post-HIV vs Pre-HIV
chr10-120948846-120950146	0.290682845330941	0.685597507649397	0.035	0.023	1	B_memory	B memory	Post-HIV vs Pre-HIV
chr15-74867791-74868440	0.290699044464601	1.15590910386588	0.024	0.01	1	B_memory	B memory	Post-HIV vs Pre-HIV
chr1-155091109-155091931	0.290704368066759	0.538279999172413	0.088	0.055	1	B_memory	B memory	Post-HIV vs Pre-HIV
chrX-46941314-46941706	0.290708045152688	1.28140226576249	0.012	0.005	1	B_memory	B memory	Post-HIV vs Pre-HIV
chr1-169696264-169696836	0.290739238837387	1.10815542744922	0.035	0.016	1	B_memory	B memory	Post-HIV vs Pre-HIV
chr19-34145310-34146080	0.290742604056227	0.861349887123228	0.032	0.016	1	B_memory	B memory	Post-HIV vs Pre-HIV
chr1-53014195-53015470	0.290746916826926	-0.209008836868374	0.056	0.06	1	B_memory	B memory	Post-HIV vs Pre-HIV
chr1-45412732-45413460	0.290755038650543	-0.368856084051034	0.047	0.056	1	B_memory	B memory	Post-HIV vs Pre-HIV
chr8-42222592-42223752	0.290755067559864	0.963182894687864	0.035	0.017	1	B_memory	B memory	Post-HIV vs Pre-HIV
chr3-122054902-122055643	0.290765427006129	0.0342228699056353	0.056	0.049	1	B_memory	B memory	Post-HIV vs Pre-HIV
chr8-134690925-134691658	0.290792357984137	0.412958334048482	0.065	0.043	1	B_memory	B memory	Post-HIV vs Pre-HIV
chr7-154913395-154915273	0.290800710968347	0.030582381535786	0.076	0.068	1	B_memory	B memory	Post-HIV vs Pre-HIV
chr13-78085250-78086319	0.290830885544228	1.89965250073045	0.012	0.002	1	B_memory	B memory	Post-HIV vs Pre-HIV
chr14-50060870-50063021	0.290865774488213	0.330872423106375	0.2	0.15	1	B_memory	B memory	Post-HIV vs Pre-HIV
chr21-33339161-33339464	0.290873450216359	1.2346257792711	0.015	0.006	1	B_memory	B memory	Post-HIV vs Pre-HIV
chrX-106898542-106898882	0.290875621729834	1.71409039063685	0.012	0.004	1	B_memory	B memory	Post-HIV vs Pre-HIV
chr3-136919478-136920138	0.290879809924137	1.11386337993389	0.018	0.007	1	B_memory	B memory	Post-HIV vs Pre-HIV
chr8-58722787-58723274	0.290898004655594	-0.464455618762694	0.009	0.012	1	B_memory	B memory	Post-HIV vs Pre-HIV
chr3-39809236-39809881	0.290922419571253	-0.467054371347047	0.018	0.024	1	B_memory	B memory	Post-HIV vs Pre-HIV
chr19-1074114-1075152	0.290924183948524	0.243519482478511	0.191	0.14	1	B_memory	B memory	Post-HIV vs Pre-HIV
chr2-86211148-86211370	0.290927516238464	1.50644534721348	0.015	0.005	1	B_memory	B memory	Post-HIV vs Pre-HIV
chr11-66385956-66386489	0.290954175791263	0.630860292029276	0.065	0.036	1	B_memory	B memory	Post-HIV vs Pre-HIV
chr6-10381761-10381974	0.290966982410356	1.90431095672516	0.015	0.004	1	B_memory	B memory	Post-HIV vs Pre-HIV
chr14-106592118-106592702	0.290970349651629	0.934635049757969	0.026	0.013	1	B_memory	B memory	Post-HIV vs Pre-HIV
chr7-44081189-44081684	0.290995370312153	0.630053873853497	0.065	0.039	1	B_memory	B memory	Post-HIV vs Pre-HIV
chr6-26532022-26533368	0.291012143739991	0.497975916151504	0.115	0.073	1	B_memory	B memory	Post-HIV vs Pre-HIV
chrX-10085232-10085569	0.29102030890871	1.3970891115804	0.015	0.005	1	B_memory	B memory	Post-HIV vs Pre-HIV
chr11-44350618-44351556	0.291061850863354	0.587387635934722	0.05	0.032	1	B_memory	B memory	Post-HIV vs Pre-HIV
chr1-154790846-154792189	0.291071907702046	-0.129466424158433	0.012	0.011	1	B_memory	B memory	Post-HIV vs Pre-HIV
chr10-74588984-74589702	0.291082920400677	-0.287358335737363	0.056	0.06	1	B_memory	B memory	Post-HIV vs Pre-HIV
chr6-33702390-33702679	0.291108463566732	0.901342836984298	0.024	0.012	1	B_memory	B memory	Post-HIV vs Pre-HIV
chr3-150183821-150184568	0.291109481770477	1.07176906400083	0.029	0.015	1	B_memory	B memory	Post-HIV vs Pre-HIV
chr15-70271234-70271931	0.291120515067649	1.39794157358296	0.018	0.006	1	B_memory	B memory	Post-HIV vs Pre-HIV
chrY-19231962-19232962	0.291125704132508	1.46235679539407	0.012	0.005	1	B_memory	B memory	Post-HIV vs Pre-HIV
chr18-13437789-13438885	0.291144327349884	0.871325144887249	0.012	0.006	1	B_memory	B memory	Post-HIV vs Pre-HIV
chr17-3870624-3871511	0.291152777803502	0.667030449358949	0.041	0.024	1	B_memory	B memory	Post-HIV vs Pre-HIV
chr2-25424478-25424700	0.291153897410911	-0.709197768747185	0.012	0.018	1	B_memory	B memory	Post-HIV vs Pre-HIV
chr8-30324020-30324846	0.291181619472623	-0.377528793264044	0.026	0.033	1	B_memory	B memory	Post-HIV vs Pre-HIV
chr14-77081243-77081786	0.291195272024549	0.642061003661932	0.044	0.028	1	B_memory	B memory	Post-HIV vs Pre-HIV
chr16-4319306-4319743	0.291198170592805	0.699861888872825	0.076	0.045	1	B_memory	B memory	Post-HIV vs Pre-HIV
chr1-36350368-36351833	0.291216984453025	0.949497976187063	0.029	0.013	1	B_memory	B memory	Post-HIV vs Pre-HIV
chr12-56569655-56570788	0.291270233628366	1.20939819373148	0.015	0.006	1	B_memory	B memory	Post-HIV vs Pre-HIV
chr19-4342248-4343979	0.291284188289322	0.0222790684914937	0.429	0.369	1	B_memory	B memory	Post-HIV vs Pre-HIV
chr8-7091441-7092802	0.291284947861703	0.565439487753183	0.071	0.044	1	B_memory	B memory	Post-HIV vs Pre-HIV
chr22-26432481-26432970	0.291301474101624	0.00909067167823041	0.085	0.078	1	B_memory	B memory	Post-HIV vs Pre-HIV
chrX-148379929-148381918	0.291312431059352	0.475309426925498	0.079	0.056	1	B_memory	B memory	Post-HIV vs Pre-HIV
chr6-158812769-158813306	0.291331757546206	1.27675613247997	0.032	0.012	1	B_memory	B memory	Post-HIV vs Pre-HIV
chr1-108691563-108693650	0.291341131867529	0.278257406186396	0.324	0.266	1	B_memory	B memory	Post-HIV vs Pre-HIV
chr12-46516879-46517836	0.29134794505135	-0.430727840854428	0.018	0.023	1	B_memory	B memory	Post-HIV vs Pre-HIV
chr9-111984425-111984853	0.291350440777037	0.967416088124109	0.024	0.011	1	B_memory	B memory	Post-HIV vs Pre-HIV
chr1-228037528-228038331	0.29135231676356	-1.12231646560435	0.006	0.012	1	B_memory	B memory	Post-HIV vs Pre-HIV
chr9-81599680-81600209	0.29141337065181	1.5209268622571	0.012	0.004	1	B_memory	B memory	Post-HIV vs Pre-HIV
chr19-3950028-3951901	0.291413391071294	1.33653420640497	0.024	0.009	1	B_memory	B memory	Post-HIV vs Pre-HIV
chr2-144580449-144582077	0.291433805823921	1.18341895719507	0.015	0.006	1	B_memory	B memory	Post-HIV vs Pre-HIV
chr5-55935785-55936497	0.29143910577058	-0.301974835205586	0.029	0.033	1	B_memory	B memory	Post-HIV vs Pre-HIV
chr1-151370005-151370758	0.291467392275251	1.10624211508396	0.012	0.005	1	B_memory	B memory	Post-HIV vs Pre-HIV
chr19-4574984-4576361	0.291470628416987	1.01974918815236	0.038	0.019	1	B_memory	B memory	Post-HIV vs Pre-HIV
chr16-84175008-84176445	0.291480446757995	-0.180700628847672	0.029	0.03	1	B_memory	B memory	Post-HIV vs Pre-HIV
chr6-35311181-35312282	0.291484245182073	-0.191446811536015	0.032	0.036	1	B_memory	B memory	Post-HIV vs Pre-HIV
chr9-132812285-132812670	0.291505662174379	1.68233763069526	0.012	0.004	1	B_memory	B memory	Post-HIV vs Pre-HIV
chr14-69766282-69768053	0.291511514771982	-0.0320711481334619	0.324	0.299	1	B_memory	B memory	Post-HIV vs Pre-HIV
chr12-128914621-128915424	0.291529448784795	0.457258339240221	0.015	0.01	1	B_memory	B memory	Post-HIV vs Pre-HIV
chr9-127897002-127897667	0.291558819747288	-0.349824648739775	0.032	0.038	1	B_memory	B memory	Post-HIV vs Pre-HIV
chr1-100350972-100353547	0.291572366350648	-0.00362791450308786	0.376	0.342	1	B_memory	B memory	Post-HIV vs Pre-HIV
chr16-81805324-81805710	0.291577041495081	0.732236545803037	0.059	0.035	1	B_memory	B memory	Post-HIV vs Pre-HIV
chr12-128813912-128814170	0.291588456759656	1.24266070955389	0.015	0.006	1	B_memory	B memory	Post-HIV vs Pre-HIV
chrX-48647928-48648672	0.291605233221007	1.74701664281195	0.018	0.005	1	B_memory	B memory	Post-HIV vs Pre-HIV
chr15-90361533-90362428	0.29161799664123	-0.171214737841676	0.035	0.035	1	B_memory	B memory	Post-HIV vs Pre-HIV
chr4-4852445-4853700	0.291633532527328	-0.371254910099872	0.021	0.024	1	B_memory	B memory	Post-HIV vs Pre-HIV
chr17-63997705-63999115	0.291634393871873	0.444890538218275	0.106	0.072	1	B_memory	B memory	Post-HIV vs Pre-HIV
chr3-42192403-42193227	0.291655265127749	1.00635140614958	0.032	0.015	1	B_memory	B memory	Post-HIV vs Pre-HIV
chr10-71333011-71333957	0.291694088398667	1.42502854053681	0.015	0.005	1	B_memory	B memory	Post-HIV vs Pre-HIV
chr6-87154569-87156484	0.291704424453768	0.0609536817302692	0.374	0.325	1	B_memory	B memory	Post-HIV vs Pre-HIV
chr19-18469432-18469947	0.291713746218157	1.09194088474237	0.059	0.023	1	B_memory	B memory	Post-HIV vs Pre-HIV
chr18-56114895-56116022	0.291738395491497	2.03710034408032	0.012	0.002	1	B_memory	B memory	Post-HIV vs Pre-HIV
chr10-100148343-100149222	0.291744880941711	1.19243222497976	0.021	0.009	1	B_memory	B memory	Post-HIV vs Pre-HIV
chr7-108360031-108360651	0.291760262563607	1.18099356836901	0.015	0.006	1	B_memory	B memory	Post-HIV vs Pre-HIV
chr16-46843494-46844671	0.291775487483782	-1.15654750770112	0.006	0.011	1	B_memory	B memory	Post-HIV vs Pre-HIV
chr17-28612979-28613616	0.291778385273279	-0.237067632237824	0.015	0.017	1	B_memory	B memory	Post-HIV vs Pre-HIV
chr9-124257321-124258924	0.291783774192045	0.263024043615974	0.174	0.135	1	B_memory	B memory	Post-HIV vs Pre-HIV
chr10-14953219-14954741	0.291787426159492	-0.042473136838642	0.226	0.202	1	B_memory	B memory	Post-HIV vs Pre-HIV
chr6-87250947-87251520	0.291791147303924	1.54339386280753	0.012	0.004	1	B_memory	B memory	Post-HIV vs Pre-HIV
chr7-128112150-128113123	0.291801608279092	0.971746105627016	0.035	0.017	1	B_memory	B memory	Post-HIV vs Pre-HIV
chr14-24135487-24136692	0.291807663722437	-0.044386459725979	0.344	0.321	1	B_memory	B memory	Post-HIV vs Pre-HIV
chr12-67942979-67943653	0.291815559243518	-0.64675512590117	0.012	0.018	1	B_memory	B memory	Post-HIV vs Pre-HIV
chr10-13795508-13796046	0.29181798725297	1.74792728625611	0.012	0.004	1	B_memory	B memory	Post-HIV vs Pre-HIV
chr12-110245343-110245832	0.291828450635167	-0.583872750048186	0.012	0.017	1	B_memory	B memory	Post-HIV vs Pre-HIV
chr6-157379727-157382420	0.291855046915698	0.319104823089642	0.368	0.262	1	B_memory	B memory	Post-HIV vs Pre-HIV
chr1-22024172-22026398	0.291878075251234	-0.01800166407329	0.362	0.32	1	B_memory	B memory	Post-HIV vs Pre-HIV
chr6-26188094-26189482	0.291885677631018	0.434466505597677	0.191	0.146	1	B_memory	B memory	Post-HIV vs Pre-HIV
chr11-128903694-128904010	0.291905188658648	1.47943580638199	0.021	0.007	1	B_memory	B memory	Post-HIV vs Pre-HIV
chr19-12838079-12838606	0.291942493455996	0.59040234025203	0.079	0.047	1	B_memory	B memory	Post-HIV vs Pre-HIV
chr9-112086545-112087022	0.2919638094667	1.89871648366227	0.015	0.004	1	B_memory	B memory	Post-HIV vs Pre-HIV
chr2-231905756-231906445	0.291989423118545	1.12419996872879	0.029	0.013	1	B_memory	B memory	Post-HIV vs Pre-HIV
chr1-155005110-155005347	0.291992966478833	-0.0756769118419989	0.05	0.05	1	B_memory	B memory	Post-HIV vs Pre-HIV
chr6-134173965-134174255	0.292027167997493	0.624823623375835	0.068	0.041	1	B_memory	B memory	Post-HIV vs Pre-HIV
chr15-69451916-69454180	0.292035277168625	0.290221115577415	0.374	0.292	1	B_memory	B memory	Post-HIV vs Pre-HIV
chr14-68373562-68374502	0.292035692308602	0.565522506035371	0.056	0.036	1	B_memory	B memory	Post-HIV vs Pre-HIV
chr1-226082681-226084155	0.292066010334464	0.430194681774915	0.282	0.185	1	B_memory	B memory	Post-HIV vs Pre-HIV
chr4-1309075-1309939	0.292066566558193	0.614158854722134	0.062	0.039	1	B_memory	B memory	Post-HIV vs Pre-HIV
chr18-63963279-63964136	0.292077783312503	-0.303956046656071	0.021	0.022	1	B_memory	B memory	Post-HIV vs Pre-HIV
chr2-237715170-237715871	0.292097873960736	0.983289988580537	0.012	0.006	1	B_memory	B memory	Post-HIV vs Pre-HIV
chr3-196317501-196318730	0.292127483598642	0.203423515924822	0.318	0.255	1	B_memory	B memory	Post-HIV vs Pre-HIV
chr22-39947066-39947355	0.292136224493323	-0.738921302230803	0.009	0.015	1	B_memory	B memory	Post-HIV vs Pre-HIV
chr11-118251628-118253053	0.292139261530228	0.562332337947618	0.144	0.092	1	B_memory	B memory	Post-HIV vs Pre-HIV
chr4-74397802-74399417	0.292163077889694	-0.268135599556578	0.035	0.034	1	B_memory	B memory	Post-HIV vs Pre-HIV
chr1-26553754-26554630	0.292169174767004	1.53628819935905	0.015	0.005	1	B_memory	B memory	Post-HIV vs Pre-HIV
chr5-95081259-95082368	0.292211858233484	1.70770895962147	0.021	0.006	1	B_memory	B memory	Post-HIV vs Pre-HIV
chr16-29804624-29806627	0.292220358431924	0.190223180551337	0.465	0.38	1	B_memory	B memory	Post-HIV vs Pre-HIV
chrX-113784710-113785099	0.29222253349876	-0.818843324820361	0.006	0.01	1	B_memory	B memory	Post-HIV vs Pre-HIV
chr15-60520062-60521124	0.29223227644879	-0.1763809649556	0.029	0.03	1	B_memory	B memory	Post-HIV vs Pre-HIV
chr4-26175319-26175831	0.29225723364755	1.35979739989805	0.015	0.005	1	B_memory	B memory	Post-HIV vs Pre-HIV
chr6-158781648-158781980	0.29226503624116	1.22967808143588	0.018	0.006	1	B_memory	B memory	Post-HIV vs Pre-HIV
chr6-156650971-156651866	0.292266036417823	1.50728398182	0.012	0.004	1	B_memory	B memory	Post-HIV vs Pre-HIV
chr10-133279645-133280212	0.292285353744979	-0.117995997868682	0.021	0.022	1	B_memory	B memory	Post-HIV vs Pre-HIV
chr3-33111167-33111544	0.292298983470725	1.43603582987933	0.018	0.006	1	B_memory	B memory	Post-HIV vs Pre-HIV
chr22-45683774-45684519	0.292304711454657	1.36376249766973	0.015	0.006	1	B_memory	B memory	Post-HIV vs Pre-HIV
chr2-43950252-43950896	0.292321073143302	1.23111976022173	0.021	0.009	1	B_memory	B memory	Post-HIV vs Pre-HIV
chr10-124717889-124718748	0.29233194568003	-0.105813913583585	0.135	0.124	1	B_memory	B memory	Post-HIV vs Pre-HIV
chrX-52159967-52160459	0.292378585951617	1.25660709006182	0.015	0.006	1	B_memory	B memory	Post-HIV vs Pre-HIV
chr2-165014902-165015344	0.292387263112486	-0.515878899478675	0.018	0.023	1	B_memory	B memory	Post-HIV vs Pre-HIV
chr17-38591021-38592338	0.292401505612971	1.25563442804922	0.029	0.01	1	B_memory	B memory	Post-HIV vs Pre-HIV
chr15-64355184-64356746	0.292415335255932	0.298986369398009	0.274	0.197	1	B_memory	B memory	Post-HIV vs Pre-HIV
chr8-133531531-133532143	0.292425295157049	0.805318461662521	0.026	0.015	1	B_memory	B memory	Post-HIV vs Pre-HIV
chr1-28232356-28233171	0.292428155254983	0.415753384166833	0.203	0.137	1	B_memory	B memory	Post-HIV vs Pre-HIV
chr15-40046786-40048834	0.292433391819061	0.592954797873614	0.085	0.057	1	B_memory	B memory	Post-HIV vs Pre-HIV
chr11-96246630-96247411	0.292441010347533	-0.981728914023755	0.006	0.01	1	B_memory	B memory	Post-HIV vs Pre-HIV
chr14-89282995-89283774	0.292448268811604	0.8347188502925	0.012	0.006	1	B_memory	B memory	Post-HIV vs Pre-HIV
chr14-102802809-102803182	0.292451598520636	0.842934321713541	0.024	0.013	1	B_memory	B memory	Post-HIV vs Pre-HIV
chr1-155529209-155530333	0.29245598101675	0.514879035213271	0.106	0.072	1	B_memory	B memory	Post-HIV vs Pre-HIV
chr14-77603733-77604210	0.292463991993301	-1.03503048375395	0.006	0.01	1	B_memory	B memory	Post-HIV vs Pre-HIV
chr14-65304240-65304681	0.292482419232021	0.909095071324249	0.038	0.019	1	B_memory	B memory	Post-HIV vs Pre-HIV
chr12-54229329-54229923	0.292484479587003	-0.75403719437515	0.006	0.01	1	B_memory	B memory	Post-HIV vs Pre-HIV
chr16-67185215-67185718	0.292487902985593	0.734000383186803	0.085	0.044	1	B_memory	B memory	Post-HIV vs Pre-HIV
chr12-124452983-124454080	0.292487966200794	0.300547714713885	0.206	0.151	1	B_memory	B memory	Post-HIV vs Pre-HIV
chr2-39837899-39838170	0.292501576718145	1.49078951848407	0.015	0.005	1	B_memory	B memory	Post-HIV vs Pre-HIV
chr15-51775728-51777295	0.292505242677939	0.600074070318192	0.074	0.047	1	B_memory	B memory	Post-HIV vs Pre-HIV
chr20-47434380-47434628	0.29250640866425	-0.66818986628	0.009	0.013	1	B_memory	B memory	Post-HIV vs Pre-HIV
chr21-43733012-43734442	0.292509963380638	0.870020512038599	0.018	0.009	1	B_memory	B memory	Post-HIV vs Pre-HIV
chr5-76255963-76256599	0.292513951748967	0.9583327472571	0.032	0.016	1	B_memory	B memory	Post-HIV vs Pre-HIV
chr17-80980319-80981940	0.292519814310503	0.61670865559796	0.047	0.028	1	B_memory	B memory	Post-HIV vs Pre-HIV
chr1-51267510-51268874	0.292520583683537	1.08726501754113	0.018	0.009	1	B_memory	B memory	Post-HIV vs Pre-HIV
chr5-66840377-66841315	0.292535082281708	2.12622047822715	0.015	0.002	1	B_memory	B memory	Post-HIV vs Pre-HIV
chr2-197296823-197297596	0.292559952248671	0.761773959116096	0.053	0.03	1	B_memory	B memory	Post-HIV vs Pre-HIV
chr8-144521987-144523317	0.292564695803734	-0.0565784605459889	0.224	0.198	1	B_memory	B memory	Post-HIV vs Pre-HIV
chr6-90121908-90122370	0.292565615046435	-0.846575752276253	0.006	0.011	1	B_memory	B memory	Post-HIV vs Pre-HIV
chr16-70403674-70404857	0.292571898098483	0.487107334919251	0.132	0.084	1	B_memory	B memory	Post-HIV vs Pre-HIV
chr17-77099565-77100442	0.292572401831642	1.16715921291823	0.012	0.006	1	B_memory	B memory	Post-HIV vs Pre-HIV
chr17-82776421-82776770	0.29257714640441	-0.81397467106639	0.012	0.018	1	B_memory	B memory	Post-HIV vs Pre-HIV
chr20-37520363-37521681	0.292622046358881	0.822728630789695	0.021	0.011	1	B_memory	B memory	Post-HIV vs Pre-HIV
chr4-148443617-148445937	0.29263853526752	-0.0785059035749724	0.179	0.174	1	B_memory	B memory	Post-HIV vs Pre-HIV
chr1-175208615-175210017	0.292641226694142	0.117759991033096	0.059	0.055	1	B_memory	B memory	Post-HIV vs Pre-HIV
chr7-152383683-152384625	0.292666242238208	0.772072350052153	0.012	0.006	1	B_memory	B memory	Post-HIV vs Pre-HIV
chr5-1341803-1342265	0.29267198697874	-0.927559620258763	0.009	0.017	1	B_memory	B memory	Post-HIV vs Pre-HIV
chr19-8663701-8664796	0.292675924138999	-0.151559688128961	0.015	0.015	1	B_memory	B memory	Post-HIV vs Pre-HIV
chr16-53951969-53952807	0.29271407160272	0.891692763411159	0.012	0.007	1	B_memory	B memory	Post-HIV vs Pre-HIV
chr3-52181777-52182743	0.292737288675036	1.73279853732594	0.015	0.005	1	B_memory	B memory	Post-HIV vs Pre-HIV
chr19-14367954-14368477	0.292739917004799	0.129831581675833	0.074	0.062	1	B_memory	B memory	Post-HIV vs Pre-HIV
chr4-39763781-39764929	0.292740908921561	-0.217307709887688	0.024	0.024	1	B_memory	B memory	Post-HIV vs Pre-HIV
chr1-108557272-108557594	0.29277122027529	-0.338892513967118	0.024	0.028	1	B_memory	B memory	Post-HIV vs Pre-HIV
chr17-49414203-49415430	0.292789079582561	0.014789600962088	0.241	0.204	1	B_memory	B memory	Post-HIV vs Pre-HIV
chr22-40179078-40179405	0.29280787907941	-0.305527016171298	0.024	0.028	1	B_memory	B memory	Post-HIV vs Pre-HIV
chr10-27257183-27257987	0.292808267110693	1.09451987001019	0.044	0.021	1	B_memory	B memory	Post-HIV vs Pre-HIV
chr17-8966498-8967332	0.292825777951732	1.12542126811534	0.024	0.011	1	B_memory	B memory	Post-HIV vs Pre-HIV
chr11-124114890-124116511	0.292841277883613	-0.131796071323279	0.032	0.033	1	B_memory	B memory	Post-HIV vs Pre-HIV
chr13-25114067-25114522	0.292888735989708	0.743628051821053	0.024	0.013	1	B_memory	B memory	Post-HIV vs Pre-HIV
chr22-32103487-32103978	0.292919139864317	-0.840648093300322	0.006	0.01	1	B_memory	B memory	Post-HIV vs Pre-HIV
chr1-24189319-24190650	0.292944288723953	0.440223597063952	0.182	0.122	1	B_memory	B memory	Post-HIV vs Pre-HIV
chr14-21265612-21266010	0.292954068286697	0.88467261703269	0.029	0.015	1	B_memory	B memory	Post-HIV vs Pre-HIV
chr1-109040704-109042531	0.2929624780518	0.222705967980085	0.315	0.257	1	B_memory	B memory	Post-HIV vs Pre-HIV
chr5-78293901-78295972	0.293005058300163	0.326769171824998	0.324	0.241	1	B_memory	B memory	Post-HIV vs Pre-HIV
chr6-31465703-31466003	0.293034470667396	0.956705983373179	0.047	0.024	1	B_memory	B memory	Post-HIV vs Pre-HIV
chr7-617509-619234	0.293036579467725	1.0327003019051	0.035	0.017	1	B_memory	B memory	Post-HIV vs Pre-HIV
chr1-93908478-93910096	0.293055057365511	-0.0565461017661298	0.288	0.258	1	B_memory	B memory	Post-HIV vs Pre-HIV
chr3-101724228-101725835	0.293066224881527	0.355013130710456	0.285	0.202	1	B_memory	B memory	Post-HIV vs Pre-HIV
chr16-21952141-21953835	0.293071509030915	0.283235404808685	0.353	0.26	1	B_memory	B memory	Post-HIV vs Pre-HIV
chr2-84908772-84909621	0.293071709359502	1.06762257750291	0.044	0.019	1	B_memory	B memory	Post-HIV vs Pre-HIV
chr9-6023810-6024494	0.293076688733212	0.892882242876481	0.059	0.03	1	B_memory	B memory	Post-HIV vs Pre-HIV
chr3-12895212-12896551	0.293083832335976	-0.585125435890681	0.015	0.023	1	B_memory	B memory	Post-HIV vs Pre-HIV
chr7-94068337-94068614	0.293092900508849	1.21014642723402	0.018	0.007	1	B_memory	B memory	Post-HIV vs Pre-HIV
chr11-189466-190016	0.293108499451155	0.811649304799789	0.018	0.01	1	B_memory	B memory	Post-HIV vs Pre-HIV
chr12-70609664-70610345	0.293126118194869	-0.865714268815144	0.006	0.011	1	B_memory	B memory	Post-HIV vs Pre-HIV
chr17-48597126-48598209	0.293143569497751	-0.290139140381787	0.035	0.044	1	B_memory	B memory	Post-HIV vs Pre-HIV
chr21-45592007-45592716	0.293145233137695	-0.0855607726194978	0.068	0.069	1	B_memory	B memory	Post-HIV vs Pre-HIV
chr12-97292432-97292928	0.293164619334722	-0.899962207166283	0.009	0.016	1	B_memory	B memory	Post-HIV vs Pre-HIV
chr16-29729086-29729562	0.293179507093394	1.43107023718582	0.012	0.004	1	B_memory	B memory	Post-HIV vs Pre-HIV
chr7-50696753-50697245	0.293185501540718	1.18720244735564	0.015	0.006	1	B_memory	B memory	Post-HIV vs Pre-HIV
chr2-226970137-226971490	0.293190807370613	0.610847120491279	0.074	0.044	1	B_memory	B memory	Post-HIV vs Pre-HIV
chr6-105430664-105431578	0.293193119463018	1.34507082560933	0.018	0.006	1	B_memory	B memory	Post-HIV vs Pre-HIV
chr9-132450570-132451775	0.293207815122667	1.0951748653089	0.015	0.006	1	B_memory	B memory	Post-HIV vs Pre-HIV
chr19-16833779-16834387	0.293210542493048	-0.00449305366253805	0.041	0.038	1	B_memory	B memory	Post-HIV vs Pre-HIV
chr8-78851991-78852435	0.293258490987454	1.58928388480381	0.012	0.004	1	B_memory	B memory	Post-HIV vs Pre-HIV
chr16-3797965-3799300	0.293274155480585	0.944351928146219	0.047	0.023	1	B_memory	B memory	Post-HIV vs Pre-HIV
chr19-2726566-2727364	0.293276478511869	1.17796137971306	0.024	0.01	1	B_memory	B memory	Post-HIV vs Pre-HIV
chr4-180664661-180665076	0.29329515239224	2.01195455663097	0.012	0.002	1	B_memory	B memory	Post-HIV vs Pre-HIV
chr2-174613543-174613750	0.293297064752996	-1.07488784665169	0.006	0.011	1	B_memory	B memory	Post-HIV vs Pre-HIV
chr1-167208865-167209383	0.293303652639758	-0.370937575427116	0.009	0.011	1	B_memory	B memory	Post-HIV vs Pre-HIV
chr17-3731935-3732475	0.293305079462138	-0.557004672482544	0.026	0.038	1	B_memory	B memory	Post-HIV vs Pre-HIV
chr6-33115097-33115374	0.293335072272146	1.21327755866312	0.018	0.007	1	B_memory	B memory	Post-HIV vs Pre-HIV
chr13-27952986-27954820	0.293350842062465	-0.326355281586273	0.044	0.052	1	B_memory	B memory	Post-HIV vs Pre-HIV
chr1-161305319-161306834	0.29336236895069	-0.0588410925882361	0.174	0.164	1	B_memory	B memory	Post-HIV vs Pre-HIV
chr1-157776897-157777324	0.29336787299464	0.964955342600755	0.029	0.015	1	B_memory	B memory	Post-HIV vs Pre-HIV
chr1-198237865-198238543	0.29338979156505	-0.234325638675517	0.018	0.017	1	B_memory	B memory	Post-HIV vs Pre-HIV
chr1-7703824-7705770	0.29339255013933	0.184116521429103	0.253	0.192	1	B_memory	B memory	Post-HIV vs Pre-HIV
chr16-70113866-70114852	0.293415022217334	0.319520899416564	0.241	0.179	1	B_memory	B memory	Post-HIV vs Pre-HIV
chr11-124920437-124921487	0.293468484349224	-0.698818832293914	0.012	0.018	1	B_memory	B memory	Post-HIV vs Pre-HIV
chr8-28077764-28079220	0.293480639299479	0.689309112511768	0.059	0.03	1	B_memory	B memory	Post-HIV vs Pre-HIV
chr4-1567962-1568378	0.2934822222894	1.02874991328309	0.018	0.009	1	B_memory	B memory	Post-HIV vs Pre-HIV
chr18-76823672-76823948	0.293483476274016	-0.484126475892548	0.015	0.019	1	B_memory	B memory	Post-HIV vs Pre-HIV
chr5-177157757-177158251	0.293492682808461	0.525040377281405	0.059	0.038	1	B_memory	B memory	Post-HIV vs Pre-HIV
chr8-134011152-134011410	0.293507606890436	1.24757523255838	0.012	0.005	1	B_memory	B memory	Post-HIV vs Pre-HIV
chr2-191037890-191039020	0.293508715699273	1.57786162116016	0.015	0.005	1	B_memory	B memory	Post-HIV vs Pre-HIV
chr9-130042103-130043663	0.293509367799432	0.284087889314892	0.241	0.186	1	B_memory	B memory	Post-HIV vs Pre-HIV
chr7-76389028-76389243	0.293529620930001	1.59488503328846	0.012	0.004	1	B_memory	B memory	Post-HIV vs Pre-HIV
chr17-77863304-77864998	0.293543968565478	0.755105540137546	0.032	0.019	1	B_memory	B memory	Post-HIV vs Pre-HIV
chr3-125148421-125149187	0.293555455369254	-0.241987228550272	0.041	0.045	1	B_memory	B memory	Post-HIV vs Pre-HIV
chr8-102782638-102783639	0.293555608579808	1.12491481003167	0.041	0.016	1	B_memory	B memory	Post-HIV vs Pre-HIV
chr11-124622121-124623696	0.293559298850131	-0.116240672859077	0.124	0.117	1	B_memory	B memory	Post-HIV vs Pre-HIV
chr1-207668999-207669804	0.293639470183059	-0.472254018730298	0.015	0.019	1	B_memory	B memory	Post-HIV vs Pre-HIV
chr10-30723029-30723286	0.293646039326598	0.849427228314481	0.024	0.012	1	B_memory	B memory	Post-HIV vs Pre-HIV
chr5-150448400-150450243	0.293647300766875	0.0739123839792639	0.306	0.265	1	B_memory	B memory	Post-HIV vs Pre-HIV
chr17-61404424-61404623	0.2936582251968	1.50222922052061	0.015	0.005	1	B_memory	B memory	Post-HIV vs Pre-HIV
chr20-59495623-59496233	0.293676851493678	-0.316899735344352	0.009	0.011	1	B_memory	B memory	Post-HIV vs Pre-HIV
chr1-91548062-91549698	0.293677151648223	-0.596041240191493	0.012	0.017	1	B_memory	B memory	Post-HIV vs Pre-HIV
chr2-101677558-101677984	0.293681596285473	1.34255775614099	0.024	0.009	1	B_memory	B memory	Post-HIV vs Pre-HIV
chr11-1748142-1749304	0.293688000485275	-0.49113960160142	0.009	0.01	1	B_memory	B memory	Post-HIV vs Pre-HIV
chr19-2694333-2695865	0.293691948623692	0.749231344395233	0.062	0.035	1	B_memory	B memory	Post-HIV vs Pre-HIV
chr14-91402409-91403227	0.293699377449364	-0.938843777364904	0.006	0.01	1	B_memory	B memory	Post-HIV vs Pre-HIV
chr20-3797606-3798389	0.29371806219166	-0.395745548473236	0.024	0.029	1	B_memory	B memory	Post-HIV vs Pre-HIV
chr19-55640034-55641527	0.293726736270729	0.356002488467832	0.2	0.137	1	B_memory	B memory	Post-HIV vs Pre-HIV
chr13-21074048-21076555	0.29372786468899	0.979302899568472	0.05	0.024	1	B_memory	B memory	Post-HIV vs Pre-HIV
chr2-134782570-134783113	0.293730016175154	1.13615735764299	0.021	0.009	1	B_memory	B memory	Post-HIV vs Pre-HIV
chr19-35845137-35846364	0.293739009397345	0.971164472360261	0.032	0.015	1	B_memory	B memory	Post-HIV vs Pre-HIV
chr1-161216325-161217899	0.29374435191256	0.656717256117739	0.088	0.051	1	B_memory	B memory	Post-HIV vs Pre-HIV
chr11-100680777-100681489	0.293751576650809	-0.166757629578893	0.056	0.058	1	B_memory	B memory	Post-HIV vs Pre-HIV
chr8-126862698-126863049	0.293765256511354	1.44317447029669	0.012	0.004	1	B_memory	B memory	Post-HIV vs Pre-HIV
chr9-83706766-83708972	0.293769227373285	0.28004140081161	0.379	0.293	1	B_memory	B memory	Post-HIV vs Pre-HIV
chr4-124711062-124713586	0.293775300197183	0.482793162670458	0.071	0.047	1	B_memory	B memory	Post-HIV vs Pre-HIV
chr3-30618519-30618804	0.293791748989333	-0.697587805494573	0.012	0.017	1	B_memory	B memory	Post-HIV vs Pre-HIV
chr19-7398484-7399018	0.293799002035585	0.807268362825187	0.05	0.028	1	B_memory	B memory	Post-HIV vs Pre-HIV
chr13-114140065-114141246	0.293803777155314	0.555762473140068	0.106	0.068	1	B_memory	B memory	Post-HIV vs Pre-HIV
chr16-12458251-12460053	0.293825727441854	0.947968419402284	0.029	0.013	1	B_memory	B memory	Post-HIV vs Pre-HIV
chr14-73477225-73478432	0.293837514565673	2.01741215350791	0.012	0.002	1	B_memory	B memory	Post-HIV vs Pre-HIV
chr16-4733651-4735367	0.293842018065936	0.0147019906296499	0.282	0.265	1	B_memory	B memory	Post-HIV vs Pre-HIV
chr5-76363836-76364446	0.293851260482045	1.20548054054258	0.012	0.004	1	B_memory	B memory	Post-HIV vs Pre-HIV
chr9-33842830-33843857	0.293865452672771	0.877681285903178	0.015	0.007	1	B_memory	B memory	Post-HIV vs Pre-HIV
chr12-7107667-7109481	0.293866687617545	0.453453174062918	0.168	0.113	1	B_memory	B memory	Post-HIV vs Pre-HIV
chr20-23637243-23638220	0.293867772564118	2.08201274678788	0.018	0.004	1	B_memory	B memory	Post-HIV vs Pre-HIV
chr12-68487640-68488260	0.293871492216038	1.09755389238923	0.015	0.006	1	B_memory	B memory	Post-HIV vs Pre-HIV
chr19-5902993-5905237	0.293873848453233	-0.0802774589070155	0.632	0.617	1	B_memory	B memory	Post-HIV vs Pre-HIV
chr6-127333457-127334427	0.293888467616095	-0.99016140897433	0.006	0.012	1	B_memory	B memory	Post-HIV vs Pre-HIV
chr11-67436488-67437805	0.293892725277932	-0.109020588368209	0.212	0.201	1	B_memory	B memory	Post-HIV vs Pre-HIV
chrX-113743053-113743417	0.29389521254868	-0.384659629977813	0.015	0.018	1	B_memory	B memory	Post-HIV vs Pre-HIV
chr1-31154495-31155778	0.293937235304547	0.38994987529782	0.15	0.108	1	B_memory	B memory	Post-HIV vs Pre-HIV
chr14-103626136-103626578	0.293937690939361	1.49519413157118	0.018	0.006	1	B_memory	B memory	Post-HIV vs Pre-HIV
chrX-154804751-154805906	0.293962472079438	-0.14032384890889	0.088	0.085	1	B_memory	B memory	Post-HIV vs Pre-HIV
chr15-65857687-65858177	0.293967577509302	1.82356016800822	0.021	0.006	1	B_memory	B memory	Post-HIV vs Pre-HIV
chr1-209565767-209566391	0.293976069458309	1.05571947420397	0.026	0.012	1	B_memory	B memory	Post-HIV vs Pre-HIV
chr7-155489100-155489362	0.293977293001932	1.05966112618279	0.021	0.01	1	B_memory	B memory	Post-HIV vs Pre-HIV
chr9-137458777-137459615	0.293985215854141	0.0267406057981892	0.238	0.21	1	B_memory	B memory	Post-HIV vs Pre-HIV
chr2-237723528-237723918	0.294019482908518	-0.548600479442139	0.009	0.011	1	B_memory	B memory	Post-HIV vs Pre-HIV
chr7-144349862-144350061	0.294021114870771	2.22311895045592	0.012	0.002	1	B_memory	B memory	Post-HIV vs Pre-HIV
chr2-46650221-46650866	0.294021575472326	0.871796829324835	0.041	0.021	1	B_memory	B memory	Post-HIV vs Pre-HIV
chr6-31710868-31711523	0.294044562566711	1.464672478763	0.018	0.006	1	B_memory	B memory	Post-HIV vs Pre-HIV
chr12-101747574-101748127	0.294077504359931	-0.949396151690418	0.006	0.011	1	B_memory	B memory	Post-HIV vs Pre-HIV
chr3-101573292-101575100	0.294102134780307	0.00849479805094078	0.368	0.337	1	B_memory	B memory	Post-HIV vs Pre-HIV
chr2-101768493-101768994	0.294112530386492	1.22750207767436	0.018	0.007	1	B_memory	B memory	Post-HIV vs Pre-HIV
chr22-41504379-41504691	0.294117883823172	-0.968483901477788	0.009	0.017	1	B_memory	B memory	Post-HIV vs Pre-HIV
chr18-58194966-58195726	0.294119206401662	0.863749639069636	0.035	0.018	1	B_memory	B memory	Post-HIV vs Pre-HIV
chr5-170392919-170394364	0.294133314446512	-0.365422615291754	0.021	0.022	1	B_memory	B memory	Post-HIV vs Pre-HIV
chr19-14521953-14522818	0.294139206166462	0.820367505350902	0.041	0.023	1	B_memory	B memory	Post-HIV vs Pre-HIV
chr11-66288537-66289863	0.294146855998057	0.221502929079815	0.394	0.318	1	B_memory	B memory	Post-HIV vs Pre-HIV
chr19-2710150-2711836	0.294152990220002	-0.0214311428200674	0.188	0.185	1	B_memory	B memory	Post-HIV vs Pre-HIV
chr10-74898098-74898881	0.294153792574346	1.1299283009109	0.021	0.01	1	B_memory	B memory	Post-HIV vs Pre-HIV
chr9-137234763-137235276	0.29416176938062	-0.0869815100690272	0.032	0.032	1	B_memory	B memory	Post-HIV vs Pre-HIV
chr8-124425108-124426526	0.294182157651014	0.54392749072441	0.097	0.061	1	B_memory	B memory	Post-HIV vs Pre-HIV
chr11-67117628-67119881	0.294185106152985	0.170930082335286	0.462	0.381	1	B_memory	B memory	Post-HIV vs Pre-HIV
chr11-33941527-33942074	0.294185181557413	1.21488074506375	0.012	0.005	1	B_memory	B memory	Post-HIV vs Pre-HIV
chr18-23232417-23232759	0.294193244133384	0.742731747025841	0.015	0.007	1	B_memory	B memory	Post-HIV vs Pre-HIV
chr2-33081726-33082640	0.29419500071584	-0.56852498853948	0.015	0.019	1	B_memory	B memory	Post-HIV vs Pre-HIV
chr15-63211762-63213052	0.294209010630576	0.834505222498388	0.035	0.017	1	B_memory	B memory	Post-HIV vs Pre-HIV
chr19-16184777-16186132	0.294219299626741	-0.0304822037041061	0.229	0.202	1	B_memory	B memory	Post-HIV vs Pre-HIV
chr2-165874134-165874828	0.294219860840558	0.717465152556498	0.044	0.026	1	B_memory	B memory	Post-HIV vs Pre-HIV
chr14-51845836-51846060	0.294221771893636	2.02879153924775	0.012	0.002	1	B_memory	B memory	Post-HIV vs Pre-HIV
chr15-60003876-60004104	0.294224240916585	1.25766196489867	0.012	0.005	1	B_memory	B memory	Post-HIV vs Pre-HIV
chr7-38105579-38106222	0.294325191587779	0.94846230610102	0.024	0.012	1	B_memory	B memory	Post-HIV vs Pre-HIV
chr20-5797435-5798506	0.294328253673815	-0.0405707291581805	0.082	0.083	1	B_memory	B memory	Post-HIV vs Pre-HIV
chr1-108644719-108647374	0.294345771921914	0.688672294101051	0.085	0.046	1	B_memory	B memory	Post-HIV vs Pre-HIV
chr8-22555008-22555223	0.294357327437495	1.02858809371358	0.015	0.007	1	B_memory	B memory	Post-HIV vs Pre-HIV
chr7-23277048-23277705	0.294359053445202	0.750509331982768	0.047	0.028	1	B_memory	B memory	Post-HIV vs Pre-HIV
chr5-80181024-80182029	0.294422175118625	-0.49709760834054	0.012	0.015	1	B_memory	B memory	Post-HIV vs Pre-HIV
chr6-7338813-7339611	0.294457185705459	1.23058101431078	0.012	0.005	1	B_memory	B memory	Post-HIV vs Pre-HIV
chr1-40075116-40075632	0.294461257511444	-1.15885871690018	0.006	0.012	1	B_memory	B memory	Post-HIV vs Pre-HIV
chr6-35615915-35617106	0.294476031847238	1.40353457267983	0.012	0.005	1	B_memory	B memory	Post-HIV vs Pre-HIV
chr15-31049736-31050647	0.294481689751916	0.768756325592518	0.047	0.028	1	B_memory	B memory	Post-HIV vs Pre-HIV
chr5-42991504-42994111	0.294503638540693	0.314441507499522	0.326	0.243	1	B_memory	B memory	Post-HIV vs Pre-HIV
chr21-43916661-43918394	0.294528401158767	-0.122793158233491	0.068	0.062	1	B_memory	B memory	Post-HIV vs Pre-HIV
chr13-51945107-51945521	0.294531253993316	0.446537941321189	0.029	0.022	1	B_memory	B memory	Post-HIV vs Pre-HIV
chr6-11329923-11330836	0.294546813217025	-1.17857777593632	0.006	0.01	1	B_memory	B memory	Post-HIV vs Pre-HIV
chr15-74872224-74874078	0.294547409070219	0.333169693760209	0.326	0.241	1	B_memory	B memory	Post-HIV vs Pre-HIV
chr2-84980223-84980581	0.294579591743799	1.54907044971903	0.015	0.005	1	B_memory	B memory	Post-HIV vs Pre-HIV
chr1-107954504-107955178	0.294602784736101	-0.452973963545346	0.012	0.012	1	B_memory	B memory	Post-HIV vs Pre-HIV
chr7-124764457-124766194	0.294605779872776	-0.48964338755385	0.015	0.018	1	B_memory	B memory	Post-HIV vs Pre-HIV
chr5-6727751-6728528	0.294608276499507	-0.401280198122723	0.044	0.056	1	B_memory	B memory	Post-HIV vs Pre-HIV
chr1-198523047-198523883	0.294627877973943	-0.472948444129338	0.026	0.032	1	B_memory	B memory	Post-HIV vs Pre-HIV
chr1-229406979-229407970	0.294635104463239	0.944192727562494	0.018	0.009	1	B_memory	B memory	Post-HIV vs Pre-HIV
chr5-14167573-14167818	0.294635501453241	1.44277813221738	0.018	0.006	1	B_memory	B memory	Post-HIV vs Pre-HIV
chr2-169095105-169096099	0.294651164651232	1.16407555387748	0.018	0.007	1	B_memory	B memory	Post-HIV vs Pre-HIV
chr10-103485348-103486080	0.294655221668068	-0.156749770143686	0.056	0.051	1	B_memory	B memory	Post-HIV vs Pre-HIV
chr12-25058627-25059111	0.294656252170089	1.14791590939895	0.056	0.024	1	B_memory	B memory	Post-HIV vs Pre-HIV
chr3-16503983-16504791	0.294681256102968	0.552349051246121	0.071	0.041	1	B_memory	B memory	Post-HIV vs Pre-HIV
chr4-185469263-185469850	0.294686521044687	-0.828078989729323	0.012	0.021	1	B_memory	B memory	Post-HIV vs Pre-HIV
chr2-69012263-69014031	0.294699426553847	0.70357212168634	0.044	0.023	1	B_memory	B memory	Post-HIV vs Pre-HIV
chr1-89607157-89607564	0.294701272411403	0.907787228693081	0.029	0.017	1	B_memory	B memory	Post-HIV vs Pre-HIV
chr17-49193590-49194324	0.294739593816442	0.798199165587486	0.074	0.043	1	B_memory	B memory	Post-HIV vs Pre-HIV
chr19-17472350-17472558	0.294743488523574	1.50367283332535	0.015	0.005	1	B_memory	B memory	Post-HIV vs Pre-HIV
chr10-72222420-72224146	0.294747765406403	0.512217326526494	0.056	0.035	1	B_memory	B memory	Post-HIV vs Pre-HIV
chr17-74770243-74771046	0.294748061896189	-0.149831722486082	0.044	0.045	1	B_memory	B memory	Post-HIV vs Pre-HIV
chr10-72054786-72055266	0.294752707481055	-0.324306216941781	0.015	0.018	1	B_memory	B memory	Post-HIV vs Pre-HIV
chr19-35975508-35975955	0.294766393863835	0.900507729476839	0.012	0.007	1	B_memory	B memory	Post-HIV vs Pre-HIV
chr9-121132462-121133718	0.294783786507175	-0.0779427260275485	0.044	0.04	1	B_memory	B memory	Post-HIV vs Pre-HIV
chr20-43537719-43538531	0.294791226051358	1.15855404676971	0.038	0.016	1	B_memory	B memory	Post-HIV vs Pre-HIV
chr11-114026341-114026757	0.294794288909185	1.42188250659799	0.012	0.004	1	B_memory	B memory	Post-HIV vs Pre-HIV
chr21-37146546-37146862	0.294818138002052	1.23059956949692	0.015	0.006	1	B_memory	B memory	Post-HIV vs Pre-HIV
chr16-11325441-11326413	0.294841220091736	-0.279089319588183	0.032	0.034	1	B_memory	B memory	Post-HIV vs Pre-HIV
chr9-128851837-128852341	0.294843001136862	1.43055129895676	0.012	0.004	1	B_memory	B memory	Post-HIV vs Pre-HIV
chr1-229128947-229130544	0.294855143037586	1.22322859387435	0.029	0.011	1	B_memory	B memory	Post-HIV vs Pre-HIV
chr17-78323829-78324999	0.294869290338449	1.08383257952475	0.024	0.011	1	B_memory	B memory	Post-HIV vs Pre-HIV
chr15-50854316-50855329	0.294870684718602	0.673672445080007	0.071	0.043	1	B_memory	B memory	Post-HIV vs Pre-HIV
chrX-49878367-49880080	0.294871528474618	-0.135228318300465	0.159	0.15	1	B_memory	B memory	Post-HIV vs Pre-HIV
chr15-85493914-85494758	0.294890808623726	-0.800013551492732	0.009	0.015	1	B_memory	B memory	Post-HIV vs Pre-HIV
chr8-79615204-79615682	0.294895330962256	0.990880322682593	0.024	0.011	1	B_memory	B memory	Post-HIV vs Pre-HIV
chr17-10117439-10117831	0.294895664352768	0.98373075929274	0.021	0.01	1	B_memory	B memory	Post-HIV vs Pre-HIV
chr6-53322585-53322980	0.294972048541226	2.2306178394015	0.012	0.002	1	B_memory	B memory	Post-HIV vs Pre-HIV
chr9-127987324-127987601	0.294977058619445	0.680970188023281	0.076	0.046	1	B_memory	B memory	Post-HIV vs Pre-HIV
chr1-232943525-232944744	0.294981368754265	-0.0366931372121835	0.009	0.01	1	B_memory	B memory	Post-HIV vs Pre-HIV
chr2-132645589-132646300	0.295007105292731	-1.12305428252816	0.009	0.018	1	B_memory	B memory	Post-HIV vs Pre-HIV
chrX-103585180-103586540	0.295029696854458	-0.138158630459827	0.026	0.028	1	B_memory	B memory	Post-HIV vs Pre-HIV
chr1-23216717-23217756	0.295041864193799	0.629848237993686	0.018	0.011	1	B_memory	B memory	Post-HIV vs Pre-HIV
chr17-83205149-83205576	0.295047246710328	-0.192511598177408	0.024	0.024	1	B_memory	B memory	Post-HIV vs Pre-HIV
chrX-97334776-97335137	0.295047847863172	-0.65354384889699	0.009	0.012	1	B_memory	B memory	Post-HIV vs Pre-HIV
chr4-146520877-146523053	0.295063680289242	0.298347205847276	0.191	0.142	1	B_memory	B memory	Post-HIV vs Pre-HIV
chr19-19552549-19553097	0.295073821433123	-0.414369911659871	0.015	0.018	1	B_memory	B memory	Post-HIV vs Pre-HIV
chrX-100636071-100637208	0.295081819554698	-0.227442712851719	0.009	0.011	1	B_memory	B memory	Post-HIV vs Pre-HIV
chr10-96287374-96288690	0.295093304929825	-0.111800100275226	0.112	0.114	1	B_memory	B memory	Post-HIV vs Pre-HIV
chr10-73781619-73782415	0.295101726074661	-0.0701645690128028	0.153	0.136	1	B_memory	B memory	Post-HIV vs Pre-HIV
chr17-35930085-35931092	0.295125570351197	0.927726538870083	0.05	0.027	1	B_memory	B memory	Post-HIV vs Pre-HIV
chr2-164975575-164976210	0.295144329901795	0.916673975101227	0.012	0.006	1	B_memory	B memory	Post-HIV vs Pre-HIV
chr16-2008022-2010487	0.295154961601302	0.317401081857025	0.294	0.206	1	B_memory	B memory	Post-HIV vs Pre-HIV
chr2-233068663-233069261	0.295158072020623	0.465867423106572	0.032	0.023	1	B_memory	B memory	Post-HIV vs Pre-HIV
chr2-26240986-26241345	0.295165354149283	-0.291474262462812	0.012	0.012	1	B_memory	B memory	Post-HIV vs Pre-HIV
chr5-132481429-132481972	0.295169699051919	0.796726551025839	0.05	0.026	1	B_memory	B memory	Post-HIV vs Pre-HIV
chr3-177317520-177318399	0.295175647328785	-0.120553194282373	0.068	0.066	1	B_memory	B memory	Post-HIV vs Pre-HIV
chr1-67336677-67337186	0.295176255517423	1.74344935840251	0.012	0.004	1	B_memory	B memory	Post-HIV vs Pre-HIV
chr2-54114947-54116168	0.295214800072291	0.38200195667438	0.235	0.17	1	B_memory	B memory	Post-HIV vs Pre-HIV
chr12-53005466-53007246	0.295228070526672	0.182771912962488	0.471	0.383	1	B_memory	B memory	Post-HIV vs Pre-HIV
chr12-14980773-14981463	0.295254983239119	1.18970463925921	0.024	0.009	1	B_memory	B memory	Post-HIV vs Pre-HIV
chr8-23063131-23063786	0.295257749479716	1.62736459023724	0.012	0.004	1	B_memory	B memory	Post-HIV vs Pre-HIV
chr14-64703973-64705231	0.295258743417477	-0.386780515349097	0.026	0.028	1	B_memory	B memory	Post-HIV vs Pre-HIV
chr1-6052120-6052732	0.295292405549702	0.935934920270637	0.012	0.006	1	B_memory	B memory	Post-HIV vs Pre-HIV
chr22-36493422-36494419	0.295308358954457	-0.17812433815385	0.074	0.077	1	B_memory	B memory	Post-HIV vs Pre-HIV
chr18-63975071-63975974	0.29531079790787	0.895692001552219	0.018	0.01	1	B_memory	B memory	Post-HIV vs Pre-HIV
chr6-79570612-79571047	0.295311995581893	1.20161836613565	0.012	0.005	1	B_memory	B memory	Post-HIV vs Pre-HIV
chr8-80196889-80197134	0.295319528972667	2.10739624558626	0.012	0.002	1	B_memory	B memory	Post-HIV vs Pre-HIV
chr3-112293152-112294356	0.29532154848709	0.581519460311484	0.047	0.029	1	B_memory	B memory	Post-HIV vs Pre-HIV
chr3-63959913-63960727	0.295328963200617	1.44605005470802	0.024	0.009	1	B_memory	B memory	Post-HIV vs Pre-HIV
chr9-123678896-123679877	0.295333571663014	0.105357202136863	0.029	0.027	1	B_memory	B memory	Post-HIV vs Pre-HIV
chr7-2520287-2520542	0.295376764931046	1.17811241566867	0.029	0.012	1	B_memory	B memory	Post-HIV vs Pre-HIV
chr1-212791255-212792618	0.295384324409078	0.359093261614513	0.212	0.157	1	B_memory	B memory	Post-HIV vs Pre-HIV
chr6-7281930-7282637	0.295397142807281	1.59929685884856	0.015	0.005	1	B_memory	B memory	Post-HIV vs Pre-HIV
chr3-32419709-32421011	0.295421017507544	-0.191627514033558	0.109	0.117	1	B_memory	B memory	Post-HIV vs Pre-HIV
chr21-33441943-33442461	0.295434452409377	-0.363278370579022	0.032	0.038	1	B_memory	B memory	Post-HIV vs Pre-HIV
chr8-119206988-119207376	0.295436512332994	-0.626818576438616	0.009	0.013	1	B_memory	B memory	Post-HIV vs Pre-HIV
chr3-72176243-72178018	0.295455197643911	0.460227978129456	0.129	0.088	1	B_memory	B memory	Post-HIV vs Pre-HIV
chr17-19063195-19063932	0.295457121062881	-0.298775192881912	0.038	0.039	1	B_memory	B memory	Post-HIV vs Pre-HIV
chr19-2260151-2260679	0.295500734344878	0.74468050924994	0.059	0.032	1	B_memory	B memory	Post-HIV vs Pre-HIV
chr16-46787451-46788221	0.295516177123943	0.535518884201876	0.085	0.055	1	B_memory	B memory	Post-HIV vs Pre-HIV
chr22-32723238-32724145	0.295521329694623	1.85384314701349	0.018	0.005	1	B_memory	B memory	Post-HIV vs Pre-HIV
chr2-161243004-161243413	0.29553298987182	1.1084773892395	0.015	0.006	1	B_memory	B memory	Post-HIV vs Pre-HIV
chr6-118893070-118895388	0.29554650132214	0.237958438484124	0.368	0.305	1	B_memory	B memory	Post-HIV vs Pre-HIV
chr7-36755405-36756080	0.295559106315228	-0.40695717400965	0.012	0.015	1	B_memory	B memory	Post-HIV vs Pre-HIV
chr10-52216803-52217205	0.29556969788265	1.77627761166567	0.012	0.004	1	B_memory	B memory	Post-HIV vs Pre-HIV
chr9-129412755-129414658	0.295570216784332	-0.0403302101918191	0.379	0.321	1	B_memory	B memory	Post-HIV vs Pre-HIV
chr8-127163548-127164247	0.295571877637273	0.891982210206776	0.038	0.021	1	B_memory	B memory	Post-HIV vs Pre-HIV
chr14-93212291-93212742	0.295576338017976	0.936330532356812	0.032	0.017	1	B_memory	B memory	Post-HIV vs Pre-HIV
chr6-148509485-148510331	0.295583654623664	0.659209223939434	0.024	0.013	1	B_memory	B memory	Post-HIV vs Pre-HIV
chr10-118729285-118730148	0.295594343585629	-0.0669641233102449	0.076	0.075	1	B_memory	B memory	Post-HIV vs Pre-HIV
chr3-44984099-44984747	0.295605067190629	1.13784868027211	0.024	0.01	1	B_memory	B memory	Post-HIV vs Pre-HIV
chr1-207798619-207799310	0.29560949160784	-0.307648388209934	0.024	0.029	1	B_memory	B memory	Post-HIV vs Pre-HIV
chr8-85289930-85290438	0.295616348519043	-0.784976909170033	0.012	0.018	1	B_memory	B memory	Post-HIV vs Pre-HIV
chr18-12287158-12288317	0.295643970637465	1.96419571563642	0.015	0.004	1	B_memory	B memory	Post-HIV vs Pre-HIV
chr5-60540884-60542359	0.295649072601528	-0.202879842534759	0.082	0.091	1	B_memory	B memory	Post-HIV vs Pre-HIV
chr2-148544998-148546730	0.295669778331842	1.91007484014034	0.015	0.004	1	B_memory	B memory	Post-HIV vs Pre-HIV
chr1-169697718-169698305	0.29567185132652	-0.514640557011644	0.015	0.019	1	B_memory	B memory	Post-HIV vs Pre-HIV
chr9-121159139-121160393	0.295683235849682	-0.181403121269178	0.035	0.036	1	B_memory	B memory	Post-HIV vs Pre-HIV
chr2-226423137-226423936	0.29568734668555	-0.288663261034321	0.056	0.062	1	B_memory	B memory	Post-HIV vs Pre-HIV
chr12-121391393-121392278	0.29570278425375	1.21721016515377	0.047	0.018	1	B_memory	B memory	Post-HIV vs Pre-HIV
chr3-4517663-4518138	0.295703727010359	1.72514223168417	0.012	0.004	1	B_memory	B memory	Post-HIV vs Pre-HIV
chr3-36095199-36095664	0.295726281578963	-0.705655709656626	0.006	0.01	1	B_memory	B memory	Post-HIV vs Pre-HIV
chr16-85751926-85752314	0.29572699596135	-0.949622417850135	0.006	0.01	1	B_memory	B memory	Post-HIV vs Pre-HIV
chr12-42325550-42327180	0.295729286091087	-0.0331685598774867	0.156	0.142	1	B_memory	B memory	Post-HIV vs Pre-HIV
chr9-27383577-27383815	0.29575965786963	1.24502768280989	0.021	0.009	1	B_memory	B memory	Post-HIV vs Pre-HIV
chr19-46859824-46862265	0.295774069575793	-0.0805398957515197	0.332	0.307	1	B_memory	B memory	Post-HIV vs Pre-HIV
chr21-8213019-8213405	0.295786461225848	2.22581684285536	0.012	0.002	1	B_memory	B memory	Post-HIV vs Pre-HIV
chr1-207362993-207363786	0.295801326506539	1.19669598215307	0.021	0.009	1	B_memory	B memory	Post-HIV vs Pre-HIV
chr20-50817775-50818854	0.295811080499433	-0.0989266352337244	0.106	0.111	1	B_memory	B memory	Post-HIV vs Pre-HIV
chr4-118224105-118224528	0.295826708596823	0.758556354083739	0.012	0.007	1	B_memory	B memory	Post-HIV vs Pre-HIV
chr3-113695538-113697616	0.295852930233493	-0.109276946456119	0.394	0.382	1	B_memory	B memory	Post-HIV vs Pre-HIV
chr14-77181143-77182725	0.29587058491573	-0.16640108982039	0.038	0.043	1	B_memory	B memory	Post-HIV vs Pre-HIV
chr10-48279038-48279365	0.295920010453152	1.42533332951431	0.015	0.005	1	B_memory	B memory	Post-HIV vs Pre-HIV
chr16-30030750-30031466	0.295927353665891	-0.484454905855459	0.012	0.015	1	B_memory	B memory	Post-HIV vs Pre-HIV
chr3-49295134-49295931	0.295929329447665	1.16769366609946	0.029	0.013	1	B_memory	B memory	Post-HIV vs Pre-HIV
chr7-130900382-130900629	0.295936865387317	0.992286935202538	0.029	0.013	1	B_memory	B memory	Post-HIV vs Pre-HIV
chr7-45154414-45154963	0.29593763784851	-0.138677835089309	0.035	0.038	1	B_memory	B memory	Post-HIV vs Pre-HIV
chr8-10333710-10335153	0.29597960360073	-0.072894574405272	0.068	0.062	1	B_memory	B memory	Post-HIV vs Pre-HIV
chr10-62652643-62653650	0.295988168691019	0.687239160081267	0.138	0.082	1	B_memory	B memory	Post-HIV vs Pre-HIV
chr4-75099188-75099707	0.29599851659734	-0.0488759665147751	0.059	0.055	1	B_memory	B memory	Post-HIV vs Pre-HIV
chr10-30392172-30392903	0.296002104364009	-0.0210853607206878	0.076	0.066	1	B_memory	B memory	Post-HIV vs Pre-HIV
chr15-77999743-78000466	0.296002544203963	-0.171306789940749	0.047	0.047	1	B_memory	B memory	Post-HIV vs Pre-HIV
chr13-110665264-110666631	0.29600400200996	-0.545682090900947	0.018	0.022	1	B_memory	B memory	Post-HIV vs Pre-HIV
chr7-90715056-90715453	0.296020643228522	1.15283571204854	0.021	0.009	1	B_memory	B memory	Post-HIV vs Pre-HIV
chr4-163810750-163811115	0.29602399206373	0.788979753546073	0.056	0.032	1	B_memory	B memory	Post-HIV vs Pre-HIV
chr12-2357791-2359273	0.296047889609822	1.74876353790782	0.015	0.004	1	B_memory	B memory	Post-HIV vs Pre-HIV
chr9-125632028-125633605	0.296068556211777	-0.0741781312083409	0.109	0.102	1	B_memory	B memory	Post-HIV vs Pre-HIV
chr1-89357831-89358805	0.296085274150906	0.87119535213499	0.071	0.038	1	B_memory	B memory	Post-HIV vs Pre-HIV
chr17-77459722-77460423	0.296085284284756	0.597049246915466	0.056	0.034	1	B_memory	B memory	Post-HIV vs Pre-HIV
chr2-126885823-126886986	0.29608916323433	1.29218091415796	0.018	0.009	1	B_memory	B memory	Post-HIV vs Pre-HIV
chr15-77634301-77634919	0.296098335836711	1.30346434681616	0.021	0.009	1	B_memory	B memory	Post-HIV vs Pre-HIV
chr3-46892097-46892837	0.29611002581686	-0.493576359636656	0.021	0.024	1	B_memory	B memory	Post-HIV vs Pre-HIV
chr3-13428023-13428691	0.296115236063383	1.03168248731039	0.035	0.016	1	B_memory	B memory	Post-HIV vs Pre-HIV
chr10-108544205-108544811	0.296117026948956	0.924783942720025	0.015	0.007	1	B_memory	B memory	Post-HIV vs Pre-HIV
chr4-105443263-105443892	0.296117647909441	0.714308191984281	0.035	0.022	1	B_memory	B memory	Post-HIV vs Pre-HIV
chr14-65630945-65631428	0.29612024553742	-0.767946520062979	0.009	0.015	1	B_memory	B memory	Post-HIV vs Pre-HIV
chr17-7114680-7115432	0.296168284047206	1.26572805795046	0.015	0.005	1	B_memory	B memory	Post-HIV vs Pre-HIV
chr14-58395279-58396672	0.296193157284052	0.276647313997835	0.168	0.128	1	B_memory	B memory	Post-HIV vs Pre-HIV
chr7-23261507-23262170	0.296198992741009	0.989577253932169	0.035	0.017	1	B_memory	B memory	Post-HIV vs Pre-HIV
chr11-107857899-107860153	0.296201380804224	0.0169299974135851	0.241	0.215	1	B_memory	B memory	Post-HIV vs Pre-HIV
chr11-102109792-102111692	0.296202294367337	0.590265967789583	0.071	0.044	1	B_memory	B memory	Post-HIV vs Pre-HIV
chr14-95695813-95696349	0.296204618078933	1.8209417576955	0.018	0.005	1	B_memory	B memory	Post-HIV vs Pre-HIV
chr13-42396432-42396817	0.296208834426324	0.951913091807128	0.029	0.015	1	B_memory	B memory	Post-HIV vs Pre-HIV
chr1-76074082-76075338	0.296217039432549	-0.16454283865137	0.074	0.082	1	B_memory	B memory	Post-HIV vs Pre-HIV
chr18-32769611-32772275	0.29622051129184	0.309315258658508	0.129	0.097	1	B_memory	B memory	Post-HIV vs Pre-HIV
chr9-126704526-126706773	0.296224694016361	-0.0428059855724239	0.118	0.114	1	B_memory	B memory	Post-HIV vs Pre-HIV
chr16-68529602-68530633	0.29623498895882	0.469875135392432	0.179	0.113	1	B_memory	B memory	Post-HIV vs Pre-HIV
chr5-176653322-176653770	0.29625750997827	-0.442565801052325	0.015	0.017	1	B_memory	B memory	Post-HIV vs Pre-HIV
chr11-45846585-45848249	0.296271700901431	-0.0671060722392074	0.444	0.42	1	B_memory	B memory	Post-HIV vs Pre-HIV
chr20-62523667-62524181	0.296273720986023	-1.75228235819764	0.003	0.011	1	B_memory	B memory	Post-HIV vs Pre-HIV
chr13-33865771-33866275	0.29628143081949	-0.414523225632692	0.018	0.022	1	B_memory	B memory	Post-HIV vs Pre-HIV
chr1-52725811-52727391	0.296302679678929	0.117196299465179	0.215	0.175	1	B_memory	B memory	Post-HIV vs Pre-HIV
chr14-68292704-68293752	0.296310701638531	0.541962181138601	0.088	0.057	1	B_memory	B memory	Post-HIV vs Pre-HIV
chr2-209960679-209961335	0.296312235440198	1.14625766002494	0.015	0.006	1	B_memory	B memory	Post-HIV vs Pre-HIV
chr12-103268869-103269431	0.29631912936797	1.49954064266694	0.012	0.004	1	B_memory	B memory	Post-HIV vs Pre-HIV
chr22-40863539-40864395	0.296322497537633	0.83033889174691	0.047	0.026	1	B_memory	B memory	Post-HIV vs Pre-HIV
chr3-194686731-194688595	0.296347620696682	0.264417725073939	0.247	0.197	1	B_memory	B memory	Post-HIV vs Pre-HIV
chr19-46924700-46925244	0.296364968790807	1.4421201314919	0.015	0.005	1	B_memory	B memory	Post-HIV vs Pre-HIV
chr17-78638747-78639786	0.296378866391773	-0.662462876519999	0.006	0.01	1	B_memory	B memory	Post-HIV vs Pre-HIV
chr12-6869457-6869690	0.296387880426811	0.559579820230403	0.068	0.043	1	B_memory	B memory	Post-HIV vs Pre-HIV
chr5-122515829-122516480	0.296404636227064	-0.602112792187019	0.012	0.018	1	B_memory	B memory	Post-HIV vs Pre-HIV
chr17-49575416-49577015	0.296422233339334	0.480856321819974	0.065	0.045	1	B_memory	B memory	Post-HIV vs Pre-HIV
chr20-36154040-36155091	0.2964281077678	0.604361782853236	0.038	0.026	1	B_memory	B memory	Post-HIV vs Pre-HIV
chr7-75104872-75106174	0.296445852528107	0.937006150989136	0.015	0.007	1	B_memory	B memory	Post-HIV vs Pre-HIV
chr3-12924188-12924886	0.296447745381374	0.538514492953358	0.041	0.028	1	B_memory	B memory	Post-HIV vs Pre-HIV
chr10-124911188-124912412	0.296449779614995	1.20143165383322	0.012	0.005	1	B_memory	B memory	Post-HIV vs Pre-HIV
chr8-127566830-127567365	0.296451372640471	-0.502973837191876	0.015	0.019	1	B_memory	B memory	Post-HIV vs Pre-HIV
chr1-26126038-26127164	0.296471389014076	-0.0835483225087872	0.041	0.04	1	B_memory	B memory	Post-HIV vs Pre-HIV
chr1-174165466-174165998	0.296472542850303	-0.309182039068144	0.024	0.028	1	B_memory	B memory	Post-HIV vs Pre-HIV
chr5-143352634-143353066	0.296478725842053	1.3924759225339	0.024	0.009	1	B_memory	B memory	Post-HIV vs Pre-HIV
chr2-234445976-234447026	0.296522398553543	0.395211990329741	0.182	0.133	1	B_memory	B memory	Post-HIV vs Pre-HIV
chrX-47633847-47635548	0.296527434954232	1.10653884096612	0.018	0.007	1	B_memory	B memory	Post-HIV vs Pre-HIV
chr9-37308856-37309353	0.29653319354923	-0.729322707161915	0.012	0.018	1	B_memory	B memory	Post-HIV vs Pre-HIV
chr10-60513152-60513650	0.296534551863323	-0.896665836557722	0.006	0.011	1	B_memory	B memory	Post-HIV vs Pre-HIV
chr7-130875178-130875614	0.296540440912941	0.750378175837188	0.032	0.018	1	B_memory	B memory	Post-HIV vs Pre-HIV
chr17-38325308-38325886	0.296560313314139	-0.831050802991024	0.009	0.015	1	B_memory	B memory	Post-HIV vs Pre-HIV
chr22-42773326-42773549	0.296568315081364	1.59559233965781	0.012	0.004	1	B_memory	B memory	Post-HIV vs Pre-HIV
chr9-613653-614773	0.296582717670897	-0.324634797251975	0.015	0.017	1	B_memory	B memory	Post-HIV vs Pre-HIV
chr4-73589190-73590469	0.296583253534143	0.037717019038877	0.129	0.117	1	B_memory	B memory	Post-HIV vs Pre-HIV
chr6-4788847-4789900	0.296591529977301	0.03737506452515	0.05	0.047	1	B_memory	B memory	Post-HIV vs Pre-HIV
chr1-20359467-20360019	0.29659358411122	-0.719572895488839	0.006	0.01	1	B_memory	B memory	Post-HIV vs Pre-HIV
chr19-46967180-46968037	0.29659626446582	0.885602357493195	0.012	0.006	1	B_memory	B memory	Post-HIV vs Pre-HIV
chr19-2552338-2553331	0.296629538391994	0.604667250072599	0.126	0.077	1	B_memory	B memory	Post-HIV vs Pre-HIV
chr2-63861078-63861601	0.296635257659772	-0.369850810465003	0.021	0.023	1	B_memory	B memory	Post-HIV vs Pre-HIV
chr4-41216338-41216888	0.296639457933442	-0.230811068754314	0.018	0.019	1	B_memory	B memory	Post-HIV vs Pre-HIV
chr1-179510011-179510388	0.296656302010132	-0.530956457320627	0.009	0.012	1	B_memory	B memory	Post-HIV vs Pre-HIV
chr3-125989871-125991253	0.296665614790575	0.551512435257965	0.109	0.067	1	B_memory	B memory	Post-HIV vs Pre-HIV
chr7-129344233-129344772	0.296686558852731	1.512039572562	0.012	0.004	1	B_memory	B memory	Post-HIV vs Pre-HIV
chr8-28141172-28141968	0.296690536429372	1.15054464596835	0.018	0.007	1	B_memory	B memory	Post-HIV vs Pre-HIV
chr6-52994573-52996966	0.296696653161147	-0.00786238433646791	0.315	0.296	1	B_memory	B memory	Post-HIV vs Pre-HIV
chr18-55248378-55249076	0.296703612203231	0.863527473134395	0.05	0.028	1	B_memory	B memory	Post-HIV vs Pre-HIV
chr1-63892407-63893429	0.296713228256582	-0.0772882233258871	0.112	0.106	1	B_memory	B memory	Post-HIV vs Pre-HIV
chr8-37631099-37632011	0.296713712445951	-0.107025805988038	0.094	0.099	1	B_memory	B memory	Post-HIV vs Pre-HIV
chr10-6070617-6071046	0.296727848112374	1.543515128663	0.015	0.005	1	B_memory	B memory	Post-HIV vs Pre-HIV
chr17-21033930-21034729	0.296728543265444	-0.307838489532096	0.047	0.051	1	B_memory	B memory	Post-HIV vs Pre-HIV
chr10-66925875-66926167	0.296743707182982	1.54633005494802	0.015	0.005	1	B_memory	B memory	Post-HIV vs Pre-HIV
chr12-89162427-89163176	0.296744805503453	1.18576920256355	0.029	0.013	1	B_memory	B memory	Post-HIV vs Pre-HIV
chr7-151007917-151009010	0.296754939659885	0.702167364185209	0.076	0.045	1	B_memory	B memory	Post-HIV vs Pre-HIV
chr5-135462078-135462629	0.296757611337025	1.43830222935807	0.018	0.006	1	B_memory	B memory	Post-HIV vs Pre-HIV
chr3-44648307-44649184	0.296764891697328	-0.27092332978892	0.035	0.035	1	B_memory	B memory	Post-HIV vs Pre-HIV
chr16-46742712-46743795	0.296770515721939	-0.718203635785625	0.015	0.024	1	B_memory	B memory	Post-HIV vs Pre-HIV
chr1-40665031-40666116	0.296778717696536	0.216718479854096	0.215	0.165	1	B_memory	B memory	Post-HIV vs Pre-HIV
chr6-44456277-44456577	0.296791084956615	1.02587245766143	0.029	0.015	1	B_memory	B memory	Post-HIV vs Pre-HIV
chr1-204544148-204544936	0.296799787811403	1.52548446406893	0.012	0.005	1	B_memory	B memory	Post-HIV vs Pre-HIV
chr19-10927596-10929445	0.296800112498642	0.41941479287478	0.206	0.146	1	B_memory	B memory	Post-HIV vs Pre-HIV
chr1-110873739-110874188	0.296802543445689	1.5694069740413	0.012	0.004	1	B_memory	B memory	Post-HIV vs Pre-HIV
chr1-107876999-107878040	0.296808442801288	-0.633843453721306	0.015	0.021	1	B_memory	B memory	Post-HIV vs Pre-HIV
chr14-74140286-74140786	0.296814305475471	1.57260469300369	0.015	0.005	1	B_memory	B memory	Post-HIV vs Pre-HIV
chr7-50412948-50413287	0.296828374866808	-0.0323233896533854	0.038	0.036	1	B_memory	B memory	Post-HIV vs Pre-HIV
chr1-155015980-155018117	0.296830158903967	0.0193420628423084	0.279	0.249	1	B_memory	B memory	Post-HIV vs Pre-HIV
chr9-94065136-94065977	0.296846106902751	1.08710052634061	0.018	0.007	1	B_memory	B memory	Post-HIV vs Pre-HIV
chr9-130026519-130027317	0.296872715040198	0.847534572896095	0.071	0.035	1	B_memory	B memory	Post-HIV vs Pre-HIV
chr11-114182887-114183621	0.296873108811278	1.58258184136938	0.024	0.007	1	B_memory	B memory	Post-HIV vs Pre-HIV
chr19-14206306-14207725	0.296919259474162	0.528387353575045	0.147	0.091	1	B_memory	B memory	Post-HIV vs Pre-HIV
chr17-64133455-64133866	0.296920465402474	0.863073040095184	0.041	0.021	1	B_memory	B memory	Post-HIV vs Pre-HIV
chr11-67646594-67647043	0.296928428831164	0.496317718172892	0.076	0.051	1	B_memory	B memory	Post-HIV vs Pre-HIV
chr11-100932343-100932786	0.296954728705985	-1.06574682627869	0.006	0.011	1	B_memory	B memory	Post-HIV vs Pre-HIV
chr18-70489556-70490710	0.296958665675114	1.30075737171154	0.021	0.007	1	B_memory	B memory	Post-HIV vs Pre-HIV
chr13-94712444-94713322	0.296977340620672	1.2505383974611	0.015	0.006	1	B_memory	B memory	Post-HIV vs Pre-HIV
chr9-109908902-109909338	0.296996939579087	1.01757029162225	0.029	0.015	1	B_memory	B memory	Post-HIV vs Pre-HIV
chr15-52518554-52519396	0.296999615719885	-0.154020342295763	0.009	0.01	1	B_memory	B memory	Post-HIV vs Pre-HIV
chr8-59209126-59210194	0.297002203778686	1.40031099113199	0.018	0.006	1	B_memory	B memory	Post-HIV vs Pre-HIV
chr1-8848577-8849392	0.297002514985181	0.424116580571929	0.05	0.036	1	B_memory	B memory	Post-HIV vs Pre-HIV
chr17-43779620-43780103	0.297020125229568	-0.702837885652936	0.006	0.01	1	B_memory	B memory	Post-HIV vs Pre-HIV
chr1-160777158-160777818	0.297062442115823	0.818888216490328	0.029	0.016	1	B_memory	B memory	Post-HIV vs Pre-HIV
chr10-60942644-60944951	0.297065453160433	0.478936164606363	0.115	0.075	1	B_memory	B memory	Post-HIV vs Pre-HIV
chr8-129887600-129888590	0.297067915701295	0.662238803976452	0.047	0.028	1	B_memory	B memory	Post-HIV vs Pre-HIV
chr7-149846518-149847056	0.297085217244502	-0.95276133943406	0.006	0.011	1	B_memory	B memory	Post-HIV vs Pre-HIV
chr6-4022305-4022621	0.297098481592678	0.903873396957845	0.029	0.016	1	B_memory	B memory	Post-HIV vs Pre-HIV
chr12-6744805-6746330	0.297124658492342	-0.0404357157565713	0.059	0.061	1	B_memory	B memory	Post-HIV vs Pre-HIV
chr1-160704988-160705631	0.297128435589034	0.715866714221453	0.038	0.021	1	B_memory	B memory	Post-HIV vs Pre-HIV
chr12-25333398-25334415	0.2971509359695	-0.395027309798833	0.024	0.029	1	B_memory	B memory	Post-HIV vs Pre-HIV
chr19-2774181-2774592	0.297153794731316	-0.815366182815178	0.009	0.017	1	B_memory	B memory	Post-HIV vs Pre-HIV
chr1-92934469-92934695	0.297154639060683	1.56567351245458	0.015	0.005	1	B_memory	B memory	Post-HIV vs Pre-HIV
chr11-66099587-66101372	0.297155204537382	0.558727312813047	0.097	0.06	1	B_memory	B memory	Post-HIV vs Pre-HIV
chr5-132422719-132423029	0.297165679113415	0.948953558613992	0.044	0.021	1	B_memory	B memory	Post-HIV vs Pre-HIV
chr5-55226327-55227599	0.297170138132995	-0.249844597622739	0.053	0.056	1	B_memory	B memory	Post-HIV vs Pre-HIV
chr1-4026914-4028035	0.297170479631588	0.0268919776639398	0.094	0.09	1	B_memory	B memory	Post-HIV vs Pre-HIV
chr7-7834589-7835076	0.297178803666301	1.22914597273737	0.012	0.005	1	B_memory	B memory	Post-HIV vs Pre-HIV
chr9-121285823-121286675	0.297193728078636	2.0356373566854	0.012	0.002	1	B_memory	B memory	Post-HIV vs Pre-HIV
chr17-76613719-76614768	0.297195081893415	-0.678031193677552	0.009	0.013	1	B_memory	B memory	Post-HIV vs Pre-HIV
chr19-5827218-5829483	0.297202380464083	0.438703707403146	0.194	0.123	1	B_memory	B memory	Post-HIV vs Pre-HIV
chr4-86359253-86360570	0.297210249646884	-0.177375923545836	0.118	0.122	1	B_memory	B memory	Post-HIV vs Pre-HIV
chr13-30114500-30115312	0.297210529726411	-0.04754699027733	0.15	0.142	1	B_memory	B memory	Post-HIV vs Pre-HIV
chr17-12020217-12021975	0.297216902900876	-0.0754246489203416	0.265	0.242	1	B_memory	B memory	Post-HIV vs Pre-HIV
chr11-111454663-111455065	0.297234618382139	2.09627967287973	0.012	0.002	1	B_memory	B memory	Post-HIV vs Pre-HIV
chr7-116122351-116123314	0.297245580300396	0.751763681751859	0.018	0.01	1	B_memory	B memory	Post-HIV vs Pre-HIV
chr16-71882262-71882768	0.297248277313173	-0.188755677323512	0.074	0.075	1	B_memory	B memory	Post-HIV vs Pre-HIV
chr22-39114887-39115432	0.297301222707764	0.56029856823627	0.059	0.04	1	B_memory	B memory	Post-HIV vs Pre-HIV
chr3-183587022-183587713	0.297303120071688	-0.584490224439058	0.015	0.019	1	B_memory	B memory	Post-HIV vs Pre-HIV
chr15-40782291-40783006	0.297304200458612	-0.186304065393054	0.041	0.044	1	B_memory	B memory	Post-HIV vs Pre-HIV
chr1-110637392-110637818	0.297304538463637	1.26440301192522	0.012	0.005	1	B_memory	B memory	Post-HIV vs Pre-HIV
chr2-33335975-33336868	0.297327445179963	-0.557722849236914	0.015	0.022	1	B_memory	B memory	Post-HIV vs Pre-HIV
chr6-41181766-41183246	0.297379452847773	1.13477564089342	0.038	0.017	1	B_memory	B memory	Post-HIV vs Pre-HIV
chr10-46227800-46229060	0.297396413383192	1.34476958625412	0.032	0.011	1	B_memory	B memory	Post-HIV vs Pre-HIV
chr20-16069125-16069946	0.297416732456441	0.81279368026053	0.038	0.019	1	B_memory	B memory	Post-HIV vs Pre-HIV
chr2-17877585-17879681	0.297419557954629	-0.595327877056904	0.032	0.046	1	B_memory	B memory	Post-HIV vs Pre-HIV
chr11-67053725-67054182	0.297430261409994	0.938270774998426	0.035	0.017	1	B_memory	B memory	Post-HIV vs Pre-HIV
chr2-10124587-10124795	0.297433045977132	0.822854993081786	0.047	0.024	1	B_memory	B memory	Post-HIV vs Pre-HIV
chr3-46029755-46030280	0.297442509430964	-0.447572743225541	0.012	0.016	1	B_memory	B memory	Post-HIV vs Pre-HIV
chr5-150414488-150414696	0.297444498673244	0.976009591968658	0.032	0.016	1	B_memory	B memory	Post-HIV vs Pre-HIV
chr19-38841626-38842997	0.297452784245559	-0.266649848302729	0.029	0.035	1	B_memory	B memory	Post-HIV vs Pre-HIV
chr2-218981238-218982341	0.297460468805169	-0.291862636307128	0.029	0.032	1	B_memory	B memory	Post-HIV vs Pre-HIV
chr3-33419989-33420686	0.297482302013288	1.26027614661192	0.015	0.006	1	B_memory	B memory	Post-HIV vs Pre-HIV
chr8-80296905-80297852	0.297502657672252	-0.490210394626164	0.015	0.018	1	B_memory	B memory	Post-HIV vs Pre-HIV
chr14-35533155-35535669	0.297528111293991	0.489141156786319	0.156	0.103	1	B_memory	B memory	Post-HIV vs Pre-HIV
chr1-39657576-39658372	0.29754583720839	-0.297132152865726	0.012	0.012	1	B_memory	B memory	Post-HIV vs Pre-HIV
chr11-6468869-6469481	0.297547724110473	1.6151195024433	0.015	0.005	1	B_memory	B memory	Post-HIV vs Pre-HIV
chr22-20116373-20118214	0.297550182279377	-0.0632231403536985	0.379	0.353	1	B_memory	B memory	Post-HIV vs Pre-HIV
chr6-1613967-1615115	0.297565103797388	0.765856960086921	0.026	0.016	1	B_memory	B memory	Post-HIV vs Pre-HIV
chr1-84974867-84975338	0.297571285829036	1.32030359576384	0.018	0.007	1	B_memory	B memory	Post-HIV vs Pre-HIV
chr2-118060797-118061777	0.29758303991718	0.669009102430925	0.05	0.029	1	B_memory	B memory	Post-HIV vs Pre-HIV
chr10-102772086-102772537	0.297590753621021	-1.00871870911822	0.006	0.012	1	B_memory	B memory	Post-HIV vs Pre-HIV
chr12-110598952-110599705	0.297598740402563	0.936725967970305	0.015	0.009	1	B_memory	B memory	Post-HIV vs Pre-HIV
chr16-67536549-67538555	0.297603738209902	-0.0478772998946611	0.182	0.165	1	B_memory	B memory	Post-HIV vs Pre-HIV
chr3-107235287-107236163	0.29761176293686	0.631598081347827	0.053	0.033	1	B_memory	B memory	Post-HIV vs Pre-HIV
chr5-133952908-133953355	0.297626785689147	1.65628872949118	0.012	0.004	1	B_memory	B memory	Post-HIV vs Pre-HIV
chr7-148864102-148864512	0.297631142810931	1.60219585644173	0.012	0.004	1	B_memory	B memory	Post-HIV vs Pre-HIV
chr21-36939277-36939795	0.297635003272641	1.04242801993191	0.024	0.011	1	B_memory	B memory	Post-HIV vs Pre-HIV
chr16-29720486-29721908	0.297646220981719	0.791876953907235	0.038	0.021	1	B_memory	B memory	Post-HIV vs Pre-HIV
chr8-129548516-129549172	0.297660353475375	1.56553671021785	0.012	0.004	1	B_memory	B memory	Post-HIV vs Pre-HIV
chr2-42566949-42567275	0.297672393924145	-0.473054215971545	0.018	0.024	1	B_memory	B memory	Post-HIV vs Pre-HIV
chr11-34468122-34468547	0.297695023571617	1.39590442335773	0.018	0.006	1	B_memory	B memory	Post-HIV vs Pre-HIV
chr6-131688185-131688772	0.297728814476451	0.760462089803594	0.021	0.012	1	B_memory	B memory	Post-HIV vs Pre-HIV
chr11-121309433-121310041	0.297730708842054	1.51559427276265	0.012	0.004	1	B_memory	B memory	Post-HIV vs Pre-HIV
chr12-124898127-124898841	0.297781295781845	0.569105575479301	0.068	0.045	1	B_memory	B memory	Post-HIV vs Pre-HIV
chr3-122698021-122698615	0.297781689686023	-0.00869405426695657	0.109	0.103	1	B_memory	B memory	Post-HIV vs Pre-HIV
chr7-94655828-94656574	0.29778839611839	-0.303113882081206	0.035	0.043	1	B_memory	B memory	Post-HIV vs Pre-HIV
chr19-10518865-10519256	0.297790347900997	0.907077868338479	0.032	0.016	1	B_memory	B memory	Post-HIV vs Pre-HIV
chr7-66557083-66559016	0.297802254449344	0.674070703040377	0.082	0.047	1	B_memory	B memory	Post-HIV vs Pre-HIV
chr5-176837138-176837993	0.297815976089556	1.06762647217859	0.021	0.009	1	B_memory	B memory	Post-HIV vs Pre-HIV
chr2-113923352-113924108	0.297820445389802	0.115547556986278	0.121	0.103	1	B_memory	B memory	Post-HIV vs Pre-HIV
chr1-23544467-23545203	0.297827590435333	0.72305867679204	0.068	0.039	1	B_memory	B memory	Post-HIV vs Pre-HIV
chr19-892320-893809	0.297832252979538	0.333169439202921	0.259	0.187	1	B_memory	B memory	Post-HIV vs Pre-HIV
chr9-97705225-97705907	0.297840227091153	0.913005595792013	0.015	0.007	1	B_memory	B memory	Post-HIV vs Pre-HIV
chr1-199510227-199510674	0.297848834660171	0.817363978772005	0.012	0.006	1	B_memory	B memory	Post-HIV vs Pre-HIV
chr14-21085121-21085748	0.297880433026076	1.21070395955567	0.015	0.006	1	B_memory	B memory	Post-HIV vs Pre-HIV
chr14-49585035-49587163	0.297888124113804	-0.0210614831886633	0.318	0.279	1	B_memory	B memory	Post-HIV vs Pre-HIV
chr1-13813171-13813952	0.297903775597632	-0.775577206121321	0.012	0.017	1	B_memory	B memory	Post-HIV vs Pre-HIV
chr1-83998374-83999597	0.297904040464867	0.595195826771689	0.094	0.056	1	B_memory	B memory	Post-HIV vs Pre-HIV
chr20-33666321-33668222	0.29791812850685	0.249531264840015	0.324	0.246	1	B_memory	B memory	Post-HIV vs Pre-HIV
chrX-79081614-79082248	0.297920183598135	-0.479991260136507	0.021	0.024	1	B_memory	B memory	Post-HIV vs Pre-HIV
chr17-16976278-16976518	0.29793906934582	0.58076458333725	0.032	0.021	1	B_memory	B memory	Post-HIV vs Pre-HIV
chr3-71045342-71046192	0.297951337663613	0.790683454887557	0.053	0.03	1	B_memory	B memory	Post-HIV vs Pre-HIV
chr6-32227010-32227352	0.297962887769342	-1.03551282916646	0.009	0.017	1	B_memory	B memory	Post-HIV vs Pre-HIV
chr17-27181177-27182052	0.297980833234271	0.939949877523242	0.041	0.019	1	B_memory	B memory	Post-HIV vs Pre-HIV
chr2-662014-662918	0.297989604416619	1.07141219718539	0.024	0.011	1	B_memory	B memory	Post-HIV vs Pre-HIV
chr7-128862138-128863834	0.297994815762905	0.333677064003128	0.294	0.221	1	B_memory	B memory	Post-HIV vs Pre-HIV
chr20-2741038-2742096	0.2979976379347	1.08626348201933	0.015	0.007	1	B_memory	B memory	Post-HIV vs Pre-HIV
chr3-132535686-132536505	0.297999053747276	1.19277374197664	0.018	0.007	1	B_memory	B memory	Post-HIV vs Pre-HIV
chr1-89256745-89257369	0.298004824666358	1.38961808932924	0.012	0.004	1	B_memory	B memory	Post-HIV vs Pre-HIV
chr5-177086011-177087496	0.298018812915399	0.274711043944155	0.203	0.15	1	B_memory	B memory	Post-HIV vs Pre-HIV
chr8-53877701-53878126	0.298026941040665	0.822753395185451	0.032	0.017	1	B_memory	B memory	Post-HIV vs Pre-HIV
chr2-105287457-105288323	0.298041269447446	0.989052961082788	0.018	0.009	1	B_memory	B memory	Post-HIV vs Pre-HIV
chr2-180983619-180984021	0.298072209546839	1.19946610164469	0.032	0.013	1	B_memory	B memory	Post-HIV vs Pre-HIV
chr2-157874943-157877001	0.298076513853326	0.265236440829567	0.274	0.198	1	B_memory	B memory	Post-HIV vs Pre-HIV
chr19-3184938-3186578	0.298079139019884	0.228151000722518	0.341	0.269	1	B_memory	B memory	Post-HIV vs Pre-HIV
chr1-27001511-27002477	0.298085323197227	0.56486111624685	0.079	0.049	1	B_memory	B memory	Post-HIV vs Pre-HIV
chr7-74788452-74788934	0.298085841910792	0.497506729988015	0.088	0.06	1	B_memory	B memory	Post-HIV vs Pre-HIV
chr8-47188439-47189461	0.298093510211248	-0.32728758894263	0.021	0.026	1	B_memory	B memory	Post-HIV vs Pre-HIV
chr21-42630982-42631539	0.298101227126012	1.51506853098677	0.012	0.004	1	B_memory	B memory	Post-HIV vs Pre-HIV
chr18-32040282-32041349	0.298118479475766	0.962741076164338	0.021	0.011	1	B_memory	B memory	Post-HIV vs Pre-HIV
chr6-114997722-114998354	0.298126421152126	-0.189013962432154	0.032	0.038	1	B_memory	B memory	Post-HIV vs Pre-HIV
chr9-110112666-110113023	0.29812676473029	0.988332908873066	0.012	0.006	1	B_memory	B memory	Post-HIV vs Pre-HIV
chr3-47975762-47976721	0.298179109367366	-0.201155977970176	0.038	0.039	1	B_memory	B memory	Post-HIV vs Pre-HIV
chr11-74321380-74322175	0.298179961578427	1.09021025538861	0.012	0.006	1	B_memory	B memory	Post-HIV vs Pre-HIV
chr18-63192092-63193229	0.298182300032647	-0.979443019429723	0.012	0.021	1	B_memory	B memory	Post-HIV vs Pre-HIV
chr17-78226707-78227873	0.298185404060103	1.36155133081529	0.015	0.005	1	B_memory	B memory	Post-HIV vs Pre-HIV
chr9-130680791-130682792	0.298193361989823	0.468462647540563	0.147	0.094	1	B_memory	B memory	Post-HIV vs Pre-HIV
chrX-56812385-56813961	0.298197818092163	-0.226545143844073	0.05	0.051	1	B_memory	B memory	Post-HIV vs Pre-HIV
chr2-129849360-129849941	0.298204197883759	-0.512218505679148	0.015	0.017	1	B_memory	B memory	Post-HIV vs Pre-HIV
chr3-194496028-194496815	0.2982076093709	1.17587212138712	0.018	0.009	1	B_memory	B memory	Post-HIV vs Pre-HIV
chr17-80891199-80892589	0.298209473216479	0.547099321792243	0.082	0.05	1	B_memory	B memory	Post-HIV vs Pre-HIV
chr19-41321622-41322032	0.29820955307968	0.812319137023932	0.032	0.017	1	B_memory	B memory	Post-HIV vs Pre-HIV
chr4-152399048-152399623	0.298237248578997	0.989240750614489	0.021	0.011	1	B_memory	B memory	Post-HIV vs Pre-HIV
chr10-101048002-101048464	0.298243162784287	1.0752098431378	0.021	0.01	1	B_memory	B memory	Post-HIV vs Pre-HIV
chrX-9456145-9457064	0.298249891321413	1.53455841378022	0.018	0.006	1	B_memory	B memory	Post-HIV vs Pre-HIV
chr2-144183386-144184180	0.298283482324508	0.504891648296912	0.085	0.062	1	B_memory	B memory	Post-HIV vs Pre-HIV
chr22-23830019-23830426	0.298285559033375	-0.539878533145628	0.015	0.019	1	B_memory	B memory	Post-HIV vs Pre-HIV
chr11-10514085-10514685	0.298289925124714	1.51959306127145	0.018	0.006	1	B_memory	B memory	Post-HIV vs Pre-HIV
chr3-101862755-101863136	0.298290872920285	-0.310882728473441	0.009	0.01	1	B_memory	B memory	Post-HIV vs Pre-HIV
chr12-57101824-57103050	0.298327092632038	-0.253443959606898	0.024	0.024	1	B_memory	B memory	Post-HIV vs Pre-HIV
chr7-24835688-24836476	0.298337126360054	-0.0530032575625656	0.118	0.117	1	B_memory	B memory	Post-HIV vs Pre-HIV
chr1-1869301-1870078	0.298350713182916	-0.451401903957571	0.024	0.033	1	B_memory	B memory	Post-HIV vs Pre-HIV
chr12-12645278-12645957	0.298369422646362	0.75354390298609	0.053	0.029	1	B_memory	B memory	Post-HIV vs Pre-HIV
chr1-31925456-31925724	0.298378378940465	1.25819597388798	0.012	0.005	1	B_memory	B memory	Post-HIV vs Pre-HIV
chr19-56270345-56271579	0.298383186333075	2.49893538008478	0.012	0.002	1	B_memory	B memory	Post-HIV vs Pre-HIV
chr5-79235269-79237809	0.298392772651606	0.00277025465506653	0.279	0.238	1	B_memory	B memory	Post-HIV vs Pre-HIV
chr19-934623-935367	0.298402909457745	1.12293197470047	0.018	0.007	1	B_memory	B memory	Post-HIV vs Pre-HIV
chr5-75235934-75237339	0.298409144047001	-0.150799853824074	0.238	0.229	1	B_memory	B memory	Post-HIV vs Pre-HIV
chr15-101015004-101015558	0.298438527971445	1.23208784351739	0.029	0.012	1	B_memory	B memory	Post-HIV vs Pre-HIV
chr18-12893635-12894126	0.298463377467028	0.659729436527126	0.032	0.018	1	B_memory	B memory	Post-HIV vs Pre-HIV
chr17-50706856-50708837	0.298469421710895	0.359336918715562	0.253	0.175	1	B_memory	B memory	Post-HIV vs Pre-HIV
chr6-30453222-30453964	0.298479234364966	-0.158413410768922	0.047	0.055	1	B_memory	B memory	Post-HIV vs Pre-HIV
chrX-136726617-136727319	0.298502138356083	1.00955766332132	0.018	0.009	1	B_memory	B memory	Post-HIV vs Pre-HIV
chr9-133185667-133186385	0.298512598168347	0.616604958883045	0.05	0.03	1	B_memory	B memory	Post-HIV vs Pre-HIV
chr5-139678504-139679380	0.29851321589329	1.38337113375463	0.018	0.007	1	B_memory	B memory	Post-HIV vs Pre-HIV
chr2-112154600-112157043	0.298526691841561	0.511897936736785	0.056	0.036	1	B_memory	B memory	Post-HIV vs Pre-HIV
chr16-89821366-89822267	0.298542388994985	-0.436886642489535	0.009	0.01	1	B_memory	B memory	Post-HIV vs Pre-HIV
chr4-48194602-48195786	0.298584881594514	-0.240693397121761	0.018	0.018	1	B_memory	B memory	Post-HIV vs Pre-HIV
chr4-15781428-15782305	0.298588600605931	0.912509790624898	0.026	0.013	1	B_memory	B memory	Post-HIV vs Pre-HIV
chr17-64419816-64420698	0.298607469629827	0.566404755893553	0.059	0.036	1	B_memory	B memory	Post-HIV vs Pre-HIV
chr6-24929212-24929599	0.298608635159848	-0.102930575004074	0.065	0.066	1	B_memory	B memory	Post-HIV vs Pre-HIV
chr7-127766583-127767437	0.298616710655965	1.63632520206591	0.012	0.004	1	B_memory	B memory	Post-HIV vs Pre-HIV
chr2-222305216-222306395	0.298617407987336	-0.132027653895637	0.021	0.022	1	B_memory	B memory	Post-HIV vs Pre-HIV
chr1-199551893-199552271	0.298622231465731	1.6129482393947	0.012	0.004	1	B_memory	B memory	Post-HIV vs Pre-HIV
chr10-43393663-43393925	0.298639290133746	2.06329627344853	0.012	0.002	1	B_memory	B memory	Post-HIV vs Pre-HIV
chr2-236352857-236353381	0.298641251800203	1.77820052430088	0.018	0.005	1	B_memory	B memory	Post-HIV vs Pre-HIV
chr11-94130485-94130961	0.298641749830547	1.01271164604805	0.015	0.006	1	B_memory	B memory	Post-HIV vs Pre-HIV
chr8-133278117-133279032	0.298648580632454	1.24131105496308	0.026	0.011	1	B_memory	B memory	Post-HIV vs Pre-HIV
chr1-219144566-219145343	0.298657970644942	1.02060120760254	0.021	0.01	1	B_memory	B memory	Post-HIV vs Pre-HIV
chr22-39960822-39961851	0.29866641325891	1.00742445661325	0.032	0.016	1	B_memory	B memory	Post-HIV vs Pre-HIV
chr1-150614093-150614351	0.298671194448227	1.40790848184461	0.018	0.006	1	B_memory	B memory	Post-HIV vs Pre-HIV
chr1-27133941-27134350	0.298672898536924	-1.27576945494529	0.006	0.012	1	B_memory	B memory	Post-HIV vs Pre-HIV
chr6-37134368-37135042	0.298684524588151	1.21815325091711	0.015	0.006	1	B_memory	B memory	Post-HIV vs Pre-HIV
chr7-27784306-27784804	0.298697434054184	1.18413014152785	0.024	0.01	1	B_memory	B memory	Post-HIV vs Pre-HIV
chr15-101745987-101746737	0.298724807148586	-0.894171626981011	0.009	0.016	1	B_memory	B memory	Post-HIV vs Pre-HIV
chr22-46295944-46297459	0.298727232362865	0.251995572238569	0.353	0.275	1	B_memory	B memory	Post-HIV vs Pre-HIV
chr15-101187792-101188280	0.298727741182226	1.96085352431987	0.012	0.002	1	B_memory	B memory	Post-HIV vs Pre-HIV
chr19-44737227-44737635	0.298728450968049	1.2284159905745	0.012	0.005	1	B_memory	B memory	Post-HIV vs Pre-HIV
chr3-71355719-71356624	0.298749895825443	-0.51244631793911	0.018	0.024	1	B_memory	B memory	Post-HIV vs Pre-HIV
chr10-124522880-124524245	0.298750188573767	-0.62269414841492	0.012	0.018	1	B_memory	B memory	Post-HIV vs Pre-HIV
chr20-17959676-17959972	0.298750249967639	1.12943560309725	0.024	0.01	1	B_memory	B memory	Post-HIV vs Pre-HIV
chr2-237922654-237923982	0.298758798550635	-0.169320077409457	0.068	0.071	1	B_memory	B memory	Post-HIV vs Pre-HIV
chr1-149812964-149813790	0.298775602601331	-0.184007807427348	0.044	0.045	1	B_memory	B memory	Post-HIV vs Pre-HIV
chr2-218883376-218884076	0.298788828344098	0.40309383915881	0.085	0.058	1	B_memory	B memory	Post-HIV vs Pre-HIV
chr18-44724016-44724695	0.298797685095538	0.888747336163528	0.015	0.007	1	B_memory	B memory	Post-HIV vs Pre-HIV
chr19-15177118-15178002	0.298833397105319	0.627328877528402	0.091	0.056	1	B_memory	B memory	Post-HIV vs Pre-HIV
chr11-63862866-63863297	0.298852508592526	1.44036033061313	0.015	0.005	1	B_memory	B memory	Post-HIV vs Pre-HIV
chr22-17594367-17595392	0.298877035142388	0.0276080648456955	0.191	0.179	1	B_memory	B memory	Post-HIV vs Pre-HIV
chr20-46400257-46401773	0.298878776069588	1.04452447564867	0.038	0.016	1	B_memory	B memory	Post-HIV vs Pre-HIV
chrX-18390642-18391322	0.298882830727274	1.09167348173196	0.015	0.006	1	B_memory	B memory	Post-HIV vs Pre-HIV
chr12-13206239-13206683	0.298895827880852	1.77912485512572	0.012	0.002	1	B_memory	B memory	Post-HIV vs Pre-HIV
chr3-100072371-100073059	0.298899495992033	1.20022419445399	0.012	0.005	1	B_memory	B memory	Post-HIV vs Pre-HIV
chr5-96661130-96663431	0.298909084614	-0.0583239536895441	0.382	0.342	1	B_memory	B memory	Post-HIV vs Pre-HIV
chr5-69234245-69235326	0.29894453966096	0.0290807272114129	0.229	0.203	1	B_memory	B memory	Post-HIV vs Pre-HIV
chr3-129277861-129279893	0.298975663772838	-0.043724016255311	0.232	0.21	1	B_memory	B memory	Post-HIV vs Pre-HIV
chr6-158517467-158517903	0.298979388022135	1.11278397544703	0.021	0.009	1	B_memory	B memory	Post-HIV vs Pre-HIV
chr7-130941359-130941798	0.298981501458228	0.830768456140415	0.032	0.017	1	B_memory	B memory	Post-HIV vs Pre-HIV
chr15-72141391-72141737	0.298993114974727	0.594942150932635	0.038	0.024	1	B_memory	B memory	Post-HIV vs Pre-HIV
chr18-2534944-2535979	0.299022412824534	-0.434639141588415	0.029	0.036	1	B_memory	B memory	Post-HIV vs Pre-HIV
chr4-78938168-78939915	0.299040502377643	-0.195277488641728	0.206	0.203	1	B_memory	B memory	Post-HIV vs Pre-HIV
chr8-119618765-119619329	0.299055649003471	1.54294872930911	0.012	0.004	1	B_memory	B memory	Post-HIV vs Pre-HIV
chr5-132746705-132748147	0.299059854191863	0.593021420304296	0.124	0.08	1	B_memory	B memory	Post-HIV vs Pre-HIV
chr3-119401036-119401995	0.299062234975645	1.07412406391887	0.032	0.015	1	B_memory	B memory	Post-HIV vs Pre-HIV
chr7-815703-817545	0.299099444066999	0.018512023843706	0.309	0.269	1	B_memory	B memory	Post-HIV vs Pre-HIV
chr6-158131612-158132255	0.299138099577335	2.00175332105247	0.012	0.002	1	B_memory	B memory	Post-HIV vs Pre-HIV
chr1-153465585-153466080	0.299143361492884	1.19364479757588	0.029	0.012	1	B_memory	B memory	Post-HIV vs Pre-HIV
chr1-231625832-231627657	0.29914990309727	-0.153302637904916	0.068	0.068	1	B_memory	B memory	Post-HIV vs Pre-HIV
chr18-3062673-3063255	0.299165178459789	1.20886145634507	0.029	0.012	1	B_memory	B memory	Post-HIV vs Pre-HIV
chr11-61870797-61871821	0.299166500628678	0.594349351168367	0.094	0.058	1	B_memory	B memory	Post-HIV vs Pre-HIV
chr2-44777538-44777835	0.299181302685163	-0.120405672874701	0.015	0.015	1	B_memory	B memory	Post-HIV vs Pre-HIV
chr8-54152537-54153802	0.299191102460192	-0.115132929780647	0.091	0.092	1	B_memory	B memory	Post-HIV vs Pre-HIV
chr8-102044805-102045311	0.299201405977281	-0.613727443792714	0.012	0.018	1	B_memory	B memory	Post-HIV vs Pre-HIV
chr19-41334128-41335757	0.299203061721883	0.702607852454841	0.065	0.038	1	B_memory	B memory	Post-HIV vs Pre-HIV
chr18-48408773-48410780	0.299203153853677	0.454840290459064	0.097	0.069	1	B_memory	B memory	Post-HIV vs Pre-HIV
chr2-84894094-84895429	0.299218801082299	0.603009727696864	0.065	0.04	1	B_memory	B memory	Post-HIV vs Pre-HIV
chr13-113815390-113815965	0.299224067654132	0.540322120981968	0.059	0.039	1	B_memory	B memory	Post-HIV vs Pre-HIV
chr7-50362584-50363105	0.299240755455492	-1.12232742039846	0.006	0.011	1	B_memory	B memory	Post-HIV vs Pre-HIV
chr1-38526957-38527797	0.299251820371656	0.754439430121624	0.056	0.032	1	B_memory	B memory	Post-HIV vs Pre-HIV
chr17-3682710-3683600	0.299266381139958	0.0479257651395522	0.124	0.111	1	B_memory	B memory	Post-HIV vs Pre-HIV
chr2-42105279-42106414	0.299266987358091	0.425841617626408	0.191	0.127	1	B_memory	B memory	Post-HIV vs Pre-HIV
chr10-79083617-79085544	0.299292370300582	0.581678306595838	0.109	0.073	1	B_memory	B memory	Post-HIV vs Pre-HIV
chr16-50270864-50271127	0.299360740000796	-0.877234388642545	0.006	0.01	1	B_memory	B memory	Post-HIV vs Pre-HIV
chr15-45401641-45403807	0.299374491806507	0.300012156515464	0.321	0.246	1	B_memory	B memory	Post-HIV vs Pre-HIV
chr11-8327574-8329248	0.299439067346435	-0.21289294736886	0.041	0.044	1	B_memory	B memory	Post-HIV vs Pre-HIV
chr1-156656736-156658180	0.299450970773116	-0.322174964289445	0.062	0.068	1	B_memory	B memory	Post-HIV vs Pre-HIV
chr1-93839095-93839937	0.299454790623403	-0.722370172083696	0.006	0.01	1	B_memory	B memory	Post-HIV vs Pre-HIV
chr9-135504699-135504931	0.299456502527048	-0.239300804848662	0.018	0.019	1	B_memory	B memory	Post-HIV vs Pre-HIV
chr9-94379913-94380352	0.29945974790681	1.73769295265722	0.012	0.004	1	B_memory	B memory	Post-HIV vs Pre-HIV
chr11-85682084-85683086	0.299464286907432	-0.254214287059143	0.041	0.046	1	B_memory	B memory	Post-HIV vs Pre-HIV
chr17-58232381-58233266	0.299506789858262	0.694244738470768	0.05	0.027	1	B_memory	B memory	Post-HIV vs Pre-HIV
chr9-137691460-137692285	0.299507170476054	-0.342071159836997	0.026	0.029	1	B_memory	B memory	Post-HIV vs Pre-HIV
chr9-34571735-34572356	0.299510618059172	1.32066535936388	0.012	0.004	1	B_memory	B memory	Post-HIV vs Pre-HIV
chr2-47755358-47755625	0.299524434714424	1.51044562385802	0.021	0.006	1	B_memory	B memory	Post-HIV vs Pre-HIV
chr9-127949188-127949581	0.299544781468238	1.02856627095679	0.012	0.005	1	B_memory	B memory	Post-HIV vs Pre-HIV
chr10-68684086-68684937	0.299547680333524	0.778464695085646	0.047	0.024	1	B_memory	B memory	Post-HIV vs Pre-HIV
chr12-6322904-6324152	0.29957360611122	1.05638182392151	0.026	0.012	1	B_memory	B memory	Post-HIV vs Pre-HIV
chr20-36142645-36143335	0.299575538184474	0.724026987052773	0.071	0.041	1	B_memory	B memory	Post-HIV vs Pre-HIV
chr9-97038512-97039555	0.299579332818568	-0.117227034407233	0.068	0.063	1	B_memory	B memory	Post-HIV vs Pre-HIV
chr2-44981279-44982101	0.299637486181233	1.21053207906259	0.021	0.007	1	B_memory	B memory	Post-HIV vs Pre-HIV
chr13-79382278-79383110	0.299656691751775	1.12780525445431	0.038	0.018	1	B_memory	B memory	Post-HIV vs Pre-HIV
chr16-1621545-1622262	0.299689284853026	0.953044853187377	0.021	0.011	1	B_memory	B memory	Post-HIV vs Pre-HIV
chr15-57542046-57542526	0.299692786825848	1.34105085845297	0.015	0.006	1	B_memory	B memory	Post-HIV vs Pre-HIV
chr10-69237073-69238106	0.299703900922682	-0.231011798023214	0.047	0.044	1	B_memory	B memory	Post-HIV vs Pre-HIV
chr20-53833636-53834314	0.299737858932034	0.990287604690979	0.035	0.017	1	B_memory	B memory	Post-HIV vs Pre-HIV
chr14-54378749-54379354	0.299750180330426	0.88655313318321	0.024	0.012	1	B_memory	B memory	Post-HIV vs Pre-HIV
chr14-92108425-92108704	0.299759393835272	-0.765096575631697	0.018	0.028	1	B_memory	B memory	Post-HIV vs Pre-HIV
chr9-94258743-94260464	0.299762119376399	0.356704339970814	0.15	0.108	1	B_memory	B memory	Post-HIV vs Pre-HIV
chr9-114340129-114340794	0.299786253004016	1.16213213442372	0.032	0.013	1	B_memory	B memory	Post-HIV vs Pre-HIV
chr1-157782583-157783320	0.299791720022287	-0.752161416914874	0.009	0.015	1	B_memory	B memory	Post-HIV vs Pre-HIV
chr20-5769960-5770689	0.299837718081604	-0.675090020831787	0.018	0.028	1	B_memory	B memory	Post-HIV vs Pre-HIV
chr11-77175025-77176296	0.299839506618357	1.53511561466231	0.012	0.004	1	B_memory	B memory	Post-HIV vs Pre-HIV
chr6-26341298-26342650	0.29984731287589	0.569847678775604	0.091	0.054	1	B_memory	B memory	Post-HIV vs Pre-HIV
chr3-128697374-128697726	0.299899519917504	1.522751372587	0.012	0.004	1	B_memory	B memory	Post-HIV vs Pre-HIV
chr10-30695571-30696464	0.299902857436663	2.03502018889954	0.012	0.002	1	B_memory	B memory	Post-HIV vs Pre-HIV
chr8-125701181-125701392	0.299914681336199	-0.142114393950115	0.012	0.012	1	B_memory	B memory	Post-HIV vs Pre-HIV
chr15-81268876-81269611	0.299921336492219	1.13006293794869	0.018	0.007	1	B_memory	B memory	Post-HIV vs Pre-HIV
chr3-47746234-47746533	0.299931500742287	0.904574465874543	0.038	0.019	1	B_memory	B memory	Post-HIV vs Pre-HIV
chr6-158807511-158807824	0.299933943259731	1.19321624256977	0.024	0.01	1	B_memory	B memory	Post-HIV vs Pre-HIV
chr4-1008967-1011690	0.299972903051495	0.172144942380016	0.424	0.336	1	B_memory	B memory	Post-HIV vs Pre-HIV
chr3-129626019-129628409	0.299991143507883	0.431737241847133	0.159	0.106	1	B_memory	B memory	Post-HIV vs Pre-HIV
chr3-45040586-45041099	0.300000049917265	-0.227810459341066	0.021	0.019	1	B_memory	B memory	Post-HIV vs Pre-HIV
chr6-27893970-27894699	0.300010783266821	0.591838923328323	0.097	0.06	1	B_memory	B memory	Post-HIV vs Pre-HIV
chr14-91349195-91350047	0.300011514994083	0.443224305378633	0.097	0.064	1	B_memory	B memory	Post-HIV vs Pre-HIV
chr12-117836939-117837564	0.300015273327379	1.5290868431352	0.015	0.005	1	B_memory	B memory	Post-HIV vs Pre-HIV
chr9-98230618-98231154	0.300022391061551	1.65112725693356	0.012	0.004	1	B_memory	B memory	Post-HIV vs Pre-HIV
chr11-83044782-83045381	0.300035856284078	-1.07915662330289	0.006	0.011	1	B_memory	B memory	Post-HIV vs Pre-HIV
chr4-4247528-4248831	0.300049494612719	0.412524644938777	0.226	0.152	1	B_memory	B memory	Post-HIV vs Pre-HIV
chr2-55153547-55154318	0.30005347685773	0.938298948762619	0.018	0.009	1	B_memory	B memory	Post-HIV vs Pre-HIV
chr2-393597-394750	0.300056686399523	0.746040022621988	0.047	0.028	1	B_memory	B memory	Post-HIV vs Pre-HIV
chr3-107522493-107525917	0.300062918660806	-0.0491325567689261	0.338	0.305	1	B_memory	B memory	Post-HIV vs Pre-HIV
chr2-12397700-12398195	0.300070334529342	1.18357253158311	0.015	0.006	1	B_memory	B memory	Post-HIV vs Pre-HIV
chr2-24917145-24917380	0.30009874418221	0.839530013000556	0.012	0.006	1	B_memory	B memory	Post-HIV vs Pre-HIV
chr6-116461282-116462868	0.300111501513667	-0.0860536600714092	0.103	0.099	1	B_memory	B memory	Post-HIV vs Pre-HIV
chr6-35583500-35584202	0.300130613895089	0.816927766215148	0.035	0.018	1	B_memory	B memory	Post-HIV vs Pre-HIV
chr10-26481919-26482610	0.300134907523758	0.534024135816219	0.106	0.064	1	B_memory	B memory	Post-HIV vs Pre-HIV
chr1-150072808-150073342	0.300139242099513	-0.626940680873641	0.015	0.018	1	B_memory	B memory	Post-HIV vs Pre-HIV
chr6-35624027-35624965	0.300143776793325	-0.716205042102076	0.009	0.012	1	B_memory	B memory	Post-HIV vs Pre-HIV
chrX-15761259-15761939	0.300173977840504	0.611089217399143	0.021	0.013	1	B_memory	B memory	Post-HIV vs Pre-HIV
chr1-202159759-202161808	0.300181389626282	0.453079790367911	0.159	0.114	1	B_memory	B memory	Post-HIV vs Pre-HIV
chr9-112035858-112036400	0.300183280935128	-0.269568955498587	0.026	0.029	1	B_memory	B memory	Post-HIV vs Pre-HIV
chr6-28224700-28225862	0.300227811147811	0.631176020149125	0.088	0.054	1	B_memory	B memory	Post-HIV vs Pre-HIV
chr19-3052559-3053529	0.300277697340769	1.35880360530397	0.015	0.005	1	B_memory	B memory	Post-HIV vs Pre-HIV
chr3-49092889-49094849	0.300280944343396	-0.0357977738924884	0.456	0.423	1	B_memory	B memory	Post-HIV vs Pre-HIV
chr5-171386970-171389015	0.300295802254514	-0.0179067541786837	0.371	0.343	1	B_memory	B memory	Post-HIV vs Pre-HIV
chr7-43649604-43650209	0.300361010538723	-0.0297146429008963	0.156	0.147	1	B_memory	B memory	Post-HIV vs Pre-HIV
chr10-113982375-113983977	0.300381069840921	0.930455246045722	0.015	0.007	1	B_memory	B memory	Post-HIV vs Pre-HIV
chr8-11161150-11162093	0.300437586988275	-0.604597239757235	0.021	0.029	1	B_memory	B memory	Post-HIV vs Pre-HIV
chr6-31834110-31835740	0.300445040611921	0.329601025222013	0.259	0.195	1	B_memory	B memory	Post-HIV vs Pre-HIV
chr6-105993856-105995256	0.300481622479166	-0.0653355131339897	0.085	0.077	1	B_memory	B memory	Post-HIV vs Pre-HIV
chr17-79839317-79840004	0.300486616572451	0.345063520351061	0.215	0.145	1	B_memory	B memory	Post-HIV vs Pre-HIV
chr10-49194192-49194866	0.300497456372412	1.21952113692828	0.015	0.006	1	B_memory	B memory	Post-HIV vs Pre-HIV
chr1-228165137-228166804	0.300498414790849	-0.0580481922458648	0.568	0.515	1	B_memory	B memory	Post-HIV vs Pre-HIV
chr14-106417104-106418028	0.30049974133515	0.751052710987153	0.074	0.039	1	B_memory	B memory	Post-HIV vs Pre-HIV
chr11-61006974-61008074	0.300507444931511	-0.379704737905304	0.015	0.016	1	B_memory	B memory	Post-HIV vs Pre-HIV
chr14-71348471-71348728	0.300524483170187	1.24100862034713	0.015	0.006	1	B_memory	B memory	Post-HIV vs Pre-HIV
chr16-14974377-14976059	0.300529405907007	-0.0670596852107533	0.35	0.327	1	B_memory	B memory	Post-HIV vs Pre-HIV
chr2-209525799-209527157	0.300529576958679	0.676549829725947	0.047	0.028	1	B_memory	B memory	Post-HIV vs Pre-HIV
chr4-6546288-6546947	0.300540440552717	0.88470379848756	0.035	0.017	1	B_memory	B memory	Post-HIV vs Pre-HIV
chr20-5590338-5590617	0.300543349499007	-0.417096891304269	0.015	0.018	1	B_memory	B memory	Post-HIV vs Pre-HIV
chr11-19984349-19984810	0.300570995288098	-0.569201067831119	0.012	0.016	1	B_memory	B memory	Post-HIV vs Pre-HIV
chr6-4782299-4782550	0.300580587112281	1.69364672166741	0.012	0.004	1	B_memory	B memory	Post-HIV vs Pre-HIV
chr1-15501435-15501911	0.300588359363637	1.36441196328395	0.032	0.01	1	B_memory	B memory	Post-HIV vs Pre-HIV
chr16-17490961-17491600	0.300606696653791	-0.540475358139624	0.018	0.024	1	B_memory	B memory	Post-HIV vs Pre-HIV
chr11-134401846-134403101	0.300627560363014	-1.78741118310304	0.003	0.01	1	B_memory	B memory	Post-HIV vs Pre-HIV
chr12-124668404-124669695	0.300629243924301	1.6383165164363	0.012	0.002	1	B_memory	B memory	Post-HIV vs Pre-HIV
chrX-106802096-106803350	0.30063710056296	-0.726732164158261	0.009	0.015	1	B_memory	B memory	Post-HIV vs Pre-HIV
chr7-102284388-102284712	0.300639793706965	0.84205461850157	0.065	0.036	1	B_memory	B memory	Post-HIV vs Pre-HIV
chr4-2485806-2486280	0.300660241402662	1.08218746967193	0.018	0.009	1	B_memory	B memory	Post-HIV vs Pre-HIV
chr12-94830254-94830699	0.300677980612798	0.877727630124986	0.018	0.009	1	B_memory	B memory	Post-HIV vs Pre-HIV
chrX-9205257-9206362	0.300700130574387	1.20935071642831	0.012	0.005	1	B_memory	B memory	Post-HIV vs Pre-HIV
chrX-136616958-136617661	0.30071591619949	-0.739233611388373	0.006	0.01	1	B_memory	B memory	Post-HIV vs Pre-HIV
chr16-81745715-81746589	0.300719164226642	-0.143727668500951	0.076	0.077	1	B_memory	B memory	Post-HIV vs Pre-HIV
chr6-160788866-160789854	0.300733824936801	-0.758706482648003	0.012	0.018	1	B_memory	B memory	Post-HIV vs Pre-HIV
chr2-61658620-61659194	0.300768381623072	-0.825882397228105	0.009	0.015	1	B_memory	B memory	Post-HIV vs Pre-HIV
chr3-23723615-23724435	0.300787883098805	0.738791432381706	0.021	0.012	1	B_memory	B memory	Post-HIV vs Pre-HIV
chr1-31704692-31705583	0.300788041713949	-1.09868645843404	0.006	0.01	1	B_memory	B memory	Post-HIV vs Pre-HIV
chr11-65261115-65262581	0.300788220996348	0.295321385294421	0.276	0.203	1	B_memory	B memory	Post-HIV vs Pre-HIV
chrX-154840611-154841228	0.300821660147222	1.21888853054105	0.018	0.007	1	B_memory	B memory	Post-HIV vs Pre-HIV
chr3-50429637-50430884	0.300833852119655	1.16405254227086	0.015	0.007	1	B_memory	B memory	Post-HIV vs Pre-HIV
chr8-116660183-116661129	0.300843700917871	1.49806825617266	0.012	0.004	1	B_memory	B memory	Post-HIV vs Pre-HIV
chr5-80345748-80346372	0.300849084889821	-0.98321080806941	0.006	0.01	1	B_memory	B memory	Post-HIV vs Pre-HIV
chr11-48012952-48013913	0.300852968678613	0.522544058396723	0.05	0.036	1	B_memory	B memory	Post-HIV vs Pre-HIV
chr7-98400400-98401525	0.300870961853924	0.393973602127538	0.135	0.095	1	B_memory	B memory	Post-HIV vs Pre-HIV
chr7-100210915-100211868	0.300907692541723	-0.214482970845635	0.065	0.071	1	B_memory	B memory	Post-HIV vs Pre-HIV
chr2-120679764-120680581	0.30094678709078	-0.850684905448619	0.009	0.016	1	B_memory	B memory	Post-HIV vs Pre-HIV
chr4-168796350-168798103	0.300951124802214	1.60149015534147	0.015	0.005	1	B_memory	B memory	Post-HIV vs Pre-HIV
chr10-72284897-72285808	0.300968755089331	-0.0312776594695339	0.029	0.028	1	B_memory	B memory	Post-HIV vs Pre-HIV
chr16-391583-393016	0.300972229520196	0.67692048153953	0.079	0.045	1	B_memory	B memory	Post-HIV vs Pre-HIV
chr10-32943400-32943687	0.301010032458061	1.79160384710095	0.015	0.004	1	B_memory	B memory	Post-HIV vs Pre-HIV
chr1-20931801-20933132	0.30101617335016	1.14223731038167	0.026	0.011	1	B_memory	B memory	Post-HIV vs Pre-HIV
chr4-1003189-1003731	0.301023665964116	1.29499326290727	0.012	0.005	1	B_memory	B memory	Post-HIV vs Pre-HIV
chr10-17643413-17644760	0.301025411606278	0.339842122145677	0.268	0.208	1	B_memory	B memory	Post-HIV vs Pre-HIV
chr20-8399773-8400728	0.30105583339234	0.769820094888754	0.059	0.033	1	B_memory	B memory	Post-HIV vs Pre-HIV
chr13-40464071-40464712	0.301066274401826	1.08920412966106	0.029	0.013	1	B_memory	B memory	Post-HIV vs Pre-HIV
chr12-107492439-107493255	0.301089359006214	-1.1248807627375	0.006	0.011	1	B_memory	B memory	Post-HIV vs Pre-HIV
chr11-72391946-72392398	0.301091830089811	-0.317227081113282	0.009	0.01	1	B_memory	B memory	Post-HIV vs Pre-HIV
chr12-121750034-121751489	0.301096674174291	0.96682163819694	0.012	0.006	1	B_memory	B memory	Post-HIV vs Pre-HIV
chr21-35170257-35170773	0.301097467998238	-0.478072775646287	0.009	0.011	1	B_memory	B memory	Post-HIV vs Pre-HIV
chr21-35048354-35049566	0.301107137659154	-0.0438262158978013	0.241	0.223	1	B_memory	B memory	Post-HIV vs Pre-HIV
chr11-134139428-134140128	0.301111329351012	0.755109511804985	0.021	0.012	1	B_memory	B memory	Post-HIV vs Pre-HIV
chr9-126859861-126861428	0.301124334413437	0.364992086396777	0.197	0.142	1	B_memory	B memory	Post-HIV vs Pre-HIV
chr10-87805004-87805424	0.301126821253199	1.46944967062521	0.012	0.004	1	B_memory	B memory	Post-HIV vs Pre-HIV
chr1-1068452-1070669	0.301151939636545	0.255310642869896	0.338	0.265	1	B_memory	B memory	Post-HIV vs Pre-HIV
chr7-126658921-126659505	0.301166259200079	-0.575862466685596	0.015	0.022	1	B_memory	B memory	Post-HIV vs Pre-HIV
chr12-50074804-50075694	0.301171709168022	0.420161954818383	0.1	0.067	1	B_memory	B memory	Post-HIV vs Pre-HIV
chr20-32664308-32665705	0.301192434599187	-0.760291302535707	0.009	0.016	1	B_memory	B memory	Post-HIV vs Pre-HIV
chr1-44818971-44820766	0.301196417465283	0.27822358198743	0.244	0.191	1	B_memory	B memory	Post-HIV vs Pre-HIV
chr15-25401326-25401824	0.301204109815656	2.1475437542086	0.012	0.002	1	B_memory	B memory	Post-HIV vs Pre-HIV
chr3-27509025-27510051	0.301216615643307	-0.348898228350974	0.009	0.01	1	B_memory	B memory	Post-HIV vs Pre-HIV
chr2-86174331-86174976	0.301230536851494	-1.04151400226386	0.006	0.012	1	B_memory	B memory	Post-HIV vs Pre-HIV
chr9-133346928-133348831	0.301255202058472	0.0048538386597281	0.244	0.219	1	B_memory	B memory	Post-HIV vs Pre-HIV
chr6-16654409-16655170	0.301260491945382	1.35299418202326	0.018	0.006	1	B_memory	B memory	Post-HIV vs Pre-HIV
chr13-112942369-112943960	0.301262807788184	0.451445972493869	0.094	0.064	1	B_memory	B memory	Post-HIV vs Pre-HIV
chr21-44932312-44932972	0.30126666532933	0.638863144006331	0.094	0.054	1	B_memory	B memory	Post-HIV vs Pre-HIV
chr16-86001761-86002549	0.301297739472907	0.652337198021161	0.068	0.039	1	B_memory	B memory	Post-HIV vs Pre-HIV
chr5-179923309-179923889	0.301311424379868	1.55087506904977	0.018	0.006	1	B_memory	B memory	Post-HIV vs Pre-HIV
chrX-44903905-44904299	0.301318053951728	0.933170073572075	0.026	0.015	1	B_memory	B memory	Post-HIV vs Pre-HIV
chr8-109521143-109521720	0.301375456911273	0.356327054818195	0.029	0.022	1	B_memory	B memory	Post-HIV vs Pre-HIV
chr3-33074186-33074797	0.301391308532764	-0.224404008711761	0.024	0.026	1	B_memory	B memory	Post-HIV vs Pre-HIV
chr1-37449629-37450377	0.301434354354235	1.36332953702551	0.012	0.005	1	B_memory	B memory	Post-HIV vs Pre-HIV
chr7-37424938-37426118	0.301438259427595	0.92910569506719	0.024	0.011	1	B_memory	B memory	Post-HIV vs Pre-HIV
chr17-57867641-57869129	0.301443594695171	-0.109622206883925	0.056	0.055	1	B_memory	B memory	Post-HIV vs Pre-HIV
chr19-35901857-35902586	0.301451118120132	0.582043307481253	0.106	0.067	1	B_memory	B memory	Post-HIV vs Pre-HIV
chr1-55287726-55288838	0.301451740922586	0.656480542251638	0.074	0.044	1	B_memory	B memory	Post-HIV vs Pre-HIV
chr9-133048392-133049033	0.301456747038016	-0.447287085390801	0.009	0.012	1	B_memory	B memory	Post-HIV vs Pre-HIV
chr2-39140360-39141694	0.301512849679811	-0.0909096757703678	0.074	0.072	1	B_memory	B memory	Post-HIV vs Pre-HIV
chr12-89919307-89919720	0.301575232302283	-1.63512292524102	0.003	0.01	1	B_memory	B memory	Post-HIV vs Pre-HIV
chr12-76347142-76347375	0.301575362399041	1.4112592939274	0.024	0.009	1	B_memory	B memory	Post-HIV vs Pre-HIV
chr13-23903273-23904346	0.301622765732194	1.28420182510525	0.021	0.007	1	B_memory	B memory	Post-HIV vs Pre-HIV
chr19-10498256-10498871	0.301639249610625	1.35274369571998	0.021	0.009	1	B_memory	B memory	Post-HIV vs Pre-HIV
chr1-74673286-74674090	0.301642961347613	-0.167007140095977	0.015	0.015	1	B_memory	B memory	Post-HIV vs Pre-HIV
chr2-43995116-43996668	0.301648150961679	0.244068935822271	0.282	0.214	1	B_memory	B memory	Post-HIV vs Pre-HIV
chr11-46006242-46006748	0.301649255247249	1.16420758515726	0.032	0.015	1	B_memory	B memory	Post-HIV vs Pre-HIV
chr9-137705014-137706224	0.301671386507166	-0.0732180535636888	0.05	0.047	1	B_memory	B memory	Post-HIV vs Pre-HIV
chr19-18303256-18305638	0.301680466946187	0.324236658821996	0.268	0.206	1	B_memory	B memory	Post-HIV vs Pre-HIV
chr16-48526495-48526811	0.301680822040532	0.744814890967734	0.012	0.007	1	B_memory	B memory	Post-HIV vs Pre-HIV
chr11-65083457-65084757	0.301700141182289	0.289403273919293	0.279	0.214	1	B_memory	B memory	Post-HIV vs Pre-HIV
chr6-69814907-69815629	0.301712389162965	-1.05884304760725	0.009	0.018	1	B_memory	B memory	Post-HIV vs Pre-HIV
chr9-4970746-4971740	0.301712611986933	-0.0577671705565899	0.047	0.044	1	B_memory	B memory	Post-HIV vs Pre-HIV
chr9-83912155-83912472	0.301732264911721	0.841502290372335	0.018	0.01	1	B_memory	B memory	Post-HIV vs Pre-HIV
chr14-105168425-105169422	0.301741465949469	0.612565963772138	0.079	0.049	1	B_memory	B memory	Post-HIV vs Pre-HIV
chr17-45974985-45976114	0.301750578833459	-0.220935429443911	0.056	0.062	1	B_memory	B memory	Post-HIV vs Pre-HIV
chr3-120243879-120244620	0.301753935364014	0.685607354916331	0.015	0.01	1	B_memory	B memory	Post-HIV vs Pre-HIV
chr10-103276745-103277854	0.301757511550472	-0.454124860723235	0.015	0.019	1	B_memory	B memory	Post-HIV vs Pre-HIV
chr15-65610202-65611837	0.301783577488655	0.309747891562295	0.226	0.17	1	B_memory	B memory	Post-HIV vs Pre-HIV
chr7-30726452-30727857	0.301786205778064	0.801485010381865	0.047	0.024	1	B_memory	B memory	Post-HIV vs Pre-HIV
chr4-140829497-140830235	0.301787565491164	0.116479969933667	0.038	0.032	1	B_memory	B memory	Post-HIV vs Pre-HIV
chr1-121395708-121397284	0.301799603534937	0.849420978304092	0.047	0.024	1	B_memory	B memory	Post-HIV vs Pre-HIV
chr3-60010199-60011426	0.30180700718907	0.726666293242932	0.038	0.023	1	B_memory	B memory	Post-HIV vs Pre-HIV
chr8-20175242-20176399	0.301895420317831	-1.12991803244227	0.006	0.01	1	B_memory	B memory	Post-HIV vs Pre-HIV
chr15-69769288-69769727	0.301934582711546	1.49084150120344	0.012	0.004	1	B_memory	B memory	Post-HIV vs Pre-HIV
chr3-197835303-197835863	0.301937788981678	0.723920586920104	0.018	0.01	1	B_memory	B memory	Post-HIV vs Pre-HIV
chr5-158924041-158924427	0.301943164052883	1.16106969022064	0.021	0.009	1	B_memory	B memory	Post-HIV vs Pre-HIV
chr8-17000749-17002137	0.301944977405608	-0.641815907656003	0.018	0.024	1	B_memory	B memory	Post-HIV vs Pre-HIV
chr9-133114625-133115121	0.301960207357159	0.61658266675671	0.047	0.028	1	B_memory	B memory	Post-HIV vs Pre-HIV
chr1-160664437-160666338	0.301991496728034	0.638864814363352	0.103	0.06	1	B_memory	B memory	Post-HIV vs Pre-HIV
chr13-113151843-113152585	0.302007955291275	0.782142237068643	0.018	0.011	1	B_memory	B memory	Post-HIV vs Pre-HIV
chr2-178498217-178498422	0.302044271794652	1.5771361591964	0.012	0.004	1	B_memory	B memory	Post-HIV vs Pre-HIV
chr11-72975360-72976508	0.302057607917708	1.61650101552625	0.015	0.004	1	B_memory	B memory	Post-HIV vs Pre-HIV
chr1-209822757-209823410	0.302065292235318	0.822081939297133	0.041	0.024	1	B_memory	B memory	Post-HIV vs Pre-HIV
chr1-186482537-186482994	0.302069808752992	1.16769054236242	0.021	0.009	1	B_memory	B memory	Post-HIV vs Pre-HIV
chr17-60724555-60724999	0.302077241174976	1.07876463309803	0.024	0.011	1	B_memory	B memory	Post-HIV vs Pre-HIV
chr11-75822537-75822844	0.30208837888806	-0.207284552819747	0.015	0.016	1	B_memory	B memory	Post-HIV vs Pre-HIV
chr19-18514462-18515587	0.302106948220886	1.19775074970674	0.024	0.011	1	B_memory	B memory	Post-HIV vs Pre-HIV
chr22-24426823-24428143	0.302116351659556	0.393822923920009	0.288	0.201	1	B_memory	B memory	Post-HIV vs Pre-HIV
chr18-12743948-12744438	0.30215302777876	1.5719893061837	0.015	0.005	1	B_memory	B memory	Post-HIV vs Pre-HIV
chr7-95685981-95686419	0.302166765193565	0.639672259854916	0.026	0.017	1	B_memory	B memory	Post-HIV vs Pre-HIV
chr22-22194992-22196497	0.302167360081465	0.0486628430325659	0.147	0.131	1	B_memory	B memory	Post-HIV vs Pre-HIV
chr15-69713028-69714640	0.302170175178438	0.865270489759756	0.029	0.013	1	B_memory	B memory	Post-HIV vs Pre-HIV
chr12-8395901-8397008	0.302173395050986	-0.24333223802789	0.041	0.044	1	B_memory	B memory	Post-HIV vs Pre-HIV
chr3-53269302-53270807	0.302226027717687	1.13813250300363	0.018	0.007	1	B_memory	B memory	Post-HIV vs Pre-HIV
chr16-89246817-89248358	0.30226018126374	-0.107117986152955	0.188	0.18	1	B_memory	B memory	Post-HIV vs Pre-HIV
chr8-71999875-72000949	0.302263757456808	0.957228888936661	0.029	0.015	1	B_memory	B memory	Post-HIV vs Pre-HIV
chr7-149883109-149883757	0.302273146117585	1.04242642692916	0.021	0.01	1	B_memory	B memory	Post-HIV vs Pre-HIV
chr12-104744119-104744452	0.302282250094311	0.663601382067728	0.038	0.022	1	B_memory	B memory	Post-HIV vs Pre-HIV
chr16-4650026-4650822	0.302282937543199	-0.316669996691608	0.026	0.028	1	B_memory	B memory	Post-HIV vs Pre-HIV
chr12-94545890-94546534	0.302285655979491	1.74380743161136	0.012	0.004	1	B_memory	B memory	Post-HIV vs Pre-HIV
chr16-17277881-17278392	0.302295350328032	0.8648165653588	0.024	0.013	1	B_memory	B memory	Post-HIV vs Pre-HIV
chr12-21455956-21456860	0.302295699260831	1.07574405895703	0.024	0.012	1	B_memory	B memory	Post-HIV vs Pre-HIV
chr16-29290294-29291941	0.302306828693729	-0.444223577792742	0.026	0.027	1	B_memory	B memory	Post-HIV vs Pre-HIV
chr2-65040303-65041003	0.302307473622029	-0.201039571043584	0.056	0.063	1	B_memory	B memory	Post-HIV vs Pre-HIV
chr17-57597679-57598084	0.302310887508221	1.32590081008004	0.012	0.005	1	B_memory	B memory	Post-HIV vs Pre-HIV
chr1-52139599-52140517	0.302387832150251	-0.812284819441549	0.009	0.013	1	B_memory	B memory	Post-HIV vs Pre-HIV
chr6-15426981-15428113	0.302400550218487	-0.183765101469231	0.024	0.023	1	B_memory	B memory	Post-HIV vs Pre-HIV
chr15-80776326-80777472	0.302418277842604	1.24742668401223	0.015	0.006	1	B_memory	B memory	Post-HIV vs Pre-HIV
chr2-54106711-54107286	0.302487908717842	0.962872862352393	0.032	0.016	1	B_memory	B memory	Post-HIV vs Pre-HIV
chr15-40891861-40892121	0.302489570388472	1.02198830977676	0.038	0.018	1	B_memory	B memory	Post-HIV vs Pre-HIV
chr6-26472672-26475454	0.302505303938698	0.353604450924514	0.347	0.241	1	B_memory	B memory	Post-HIV vs Pre-HIV
chr8-18846521-18847480	0.302518207353477	-0.11396907683271	0.044	0.043	1	B_memory	B memory	Post-HIV vs Pre-HIV
chr1-206067549-206068571	0.302523184279486	-0.203576953425674	0.035	0.039	1	B_memory	B memory	Post-HIV vs Pre-HIV
chr8-140393544-140394151	0.302527298136195	0.678050720627764	0.026	0.017	1	B_memory	B memory	Post-HIV vs Pre-HIV
chr8-125645946-125646443	0.302560582656148	-0.313567780741641	0.024	0.024	1	B_memory	B memory	Post-HIV vs Pre-HIV
chr1-23958372-23960630	0.302568232649275	0.0169674053483073	0.465	0.426	1	B_memory	B memory	Post-HIV vs Pre-HIV
chr16-67989697-67989940	0.30258011873838	-0.842274744285809	0.009	0.015	1	B_memory	B memory	Post-HIV vs Pre-HIV
chr16-22948152-22949102	0.302599791115972	-0.454137841476019	0.018	0.022	1	B_memory	B memory	Post-HIV vs Pre-HIV
chr17-82734986-82736028	0.302609044562567	0.747594233224601	0.029	0.015	1	B_memory	B memory	Post-HIV vs Pre-HIV
chr1-207069815-207070180	0.302624002118346	-0.23539428956061	0.009	0.01	1	B_memory	B memory	Post-HIV vs Pre-HIV
chr1-160489264-160489903	0.302634324976945	-0.344004935091853	0.026	0.033	1	B_memory	B memory	Post-HIV vs Pre-HIV
chr17-56870047-56870686	0.30264218915094	0.844395754908509	0.024	0.013	1	B_memory	B memory	Post-HIV vs Pre-HIV
chr9-77457866-77458352	0.302643182401143	-0.746826685928378	0.015	0.024	1	B_memory	B memory	Post-HIV vs Pre-HIV
chr5-172830737-172831506	0.302643925613613	1.48378583766099	0.015	0.005	1	B_memory	B memory	Post-HIV vs Pre-HIV
chr19-11179664-11180328	0.302660202061193	-0.382092253544441	0.044	0.056	1	B_memory	B memory	Post-HIV vs Pre-HIV
chr4-2922342-2923557	0.30267050561143	-0.203747237931865	0.082	0.089	1	B_memory	B memory	Post-HIV vs Pre-HIV
chr16-86566609-86567642	0.302674181870007	1.09667189996717	0.032	0.015	1	B_memory	B memory	Post-HIV vs Pre-HIV
chr9-107674541-107676414	0.302682947312189	0.994585892192452	0.021	0.009	1	B_memory	B memory	Post-HIV vs Pre-HIV
chr3-111717199-111717963	0.302683903381263	0.729625866765135	0.062	0.035	1	B_memory	B memory	Post-HIV vs Pre-HIV
chr8-125090926-125092250	0.302687636002544	0.314543330753424	0.253	0.184	1	B_memory	B memory	Post-HIV vs Pre-HIV
chr9-121545617-121546401	0.302710695915511	1.23234797268849	0.021	0.009	1	B_memory	B memory	Post-HIV vs Pre-HIV
chr6-79536398-79538017	0.302718856368565	-0.149125629121416	0.162	0.169	1	B_memory	B memory	Post-HIV vs Pre-HIV
chr22-43136103-43136954	0.302724667249797	-0.426151446157266	0.021	0.023	1	B_memory	B memory	Post-HIV vs Pre-HIV
chr11-12159009-12160326	0.302733659302578	1.57505181616853	0.012	0.004	1	B_memory	B memory	Post-HIV vs Pre-HIV
chr6-141496924-141497377	0.302758599673235	0.977415601809828	0.015	0.007	1	B_memory	B memory	Post-HIV vs Pre-HIV
chr1-222008797-222009443	0.302791184287702	-0.319824171853401	0.012	0.013	1	B_memory	B memory	Post-HIV vs Pre-HIV
chr1-244957545-244957990	0.302797343807372	-0.396981531675506	0.009	0.01	1	B_memory	B memory	Post-HIV vs Pre-HIV
chr7-44623594-44624178	0.302806468554364	0.993471041428998	0.038	0.017	1	B_memory	B memory	Post-HIV vs Pre-HIV
chr8-129535392-129536743	0.302811026892666	0.967247844150344	0.021	0.01	1	B_memory	B memory	Post-HIV vs Pre-HIV
chr8-59107435-59108730	0.302817234862255	0.932673122019454	0.032	0.016	1	B_memory	B memory	Post-HIV vs Pre-HIV
chr17-78192509-78192937	0.302824504140138	-0.0106186453210273	0.026	0.024	1	B_memory	B memory	Post-HIV vs Pre-HIV
chr16-58425592-58426633	0.302826124914614	-0.491572864106463	0.012	0.017	1	B_memory	B memory	Post-HIV vs Pre-HIV
chr22-46288044-46288886	0.302834790657803	-0.297615918591289	0.038	0.043	1	B_memory	B memory	Post-HIV vs Pre-HIV
chr3-100399928-100402050	0.302835110658135	0.294418887349467	0.397	0.292	1	B_memory	B memory	Post-HIV vs Pre-HIV
chr15-88683293-88684028	0.302838492942013	-0.442958278308409	0.012	0.015	1	B_memory	B memory	Post-HIV vs Pre-HIV
chr20-19070799-19071246	0.302840762035754	-0.943307714065552	0.006	0.011	1	B_memory	B memory	Post-HIV vs Pre-HIV
chr5-76401709-76405133	0.302855065106995	0.225303567933968	0.403	0.314	1	B_memory	B memory	Post-HIV vs Pre-HIV
chr6-134636488-134636715	0.302859989816276	-0.847411384887415	0.012	0.019	1	B_memory	B memory	Post-HIV vs Pre-HIV
chr12-31967424-31967833	0.302872934623532	1.43606847292719	0.018	0.006	1	B_memory	B memory	Post-HIV vs Pre-HIV
chr14-59964057-59965966	0.302879289411453	-0.0898559834513375	0.109	0.099	1	B_memory	B memory	Post-HIV vs Pre-HIV
chr12-22538801-22539464	0.302910063216324	-0.309115027219416	0.035	0.039	1	B_memory	B memory	Post-HIV vs Pre-HIV
chr9-128066713-128068710	0.302917491773329	0.151363821625324	0.544	0.464	1	B_memory	B memory	Post-HIV vs Pre-HIV
chr17-47703064-47703630	0.302922563698766	0.600251032470783	0.05	0.033	1	B_memory	B memory	Post-HIV vs Pre-HIV
chr3-190721305-190721640	0.302927098007742	1.15826799053814	0.015	0.006	1	B_memory	B memory	Post-HIV vs Pre-HIV
chr2-105749915-105750400	0.302927428676465	-0.384324756341587	0.021	0.023	1	B_memory	B memory	Post-HIV vs Pre-HIV
chr2-207176029-207177008	0.302929397641112	-0.258444122471686	0.021	0.023	1	B_memory	B memory	Post-HIV vs Pre-HIV
chr3-138862392-138863722	0.302937144154178	1.80502346422013	0.012	0.004	1	B_memory	B memory	Post-HIV vs Pre-HIV
chr5-10760024-10762813	0.30294601765207	0.261588478719066	0.406	0.31	1	B_memory	B memory	Post-HIV vs Pre-HIV
chr19-49355686-49356204	0.30294716910233	1.17827775599107	0.012	0.005	1	B_memory	B memory	Post-HIV vs Pre-HIV
chr1-160704110-160704586	0.302951419832389	-0.156583496842054	0.032	0.036	1	B_memory	B memory	Post-HIV vs Pre-HIV
chr3-197847600-197848483	0.302972355216986	-0.194983572300998	0.044	0.05	1	B_memory	B memory	Post-HIV vs Pre-HIV
chr8-59054986-59055473	0.302997843464768	0.786040823672611	0.021	0.011	1	B_memory	B memory	Post-HIV vs Pre-HIV
chr15-49045453-49046916	0.30300298940786	-0.0587541744774214	0.282	0.253	1	B_memory	B memory	Post-HIV vs Pre-HIV
chr8-60735802-60736395	0.303010476517452	-0.331231521782831	0.015	0.017	1	B_memory	B memory	Post-HIV vs Pre-HIV
chr7-43992903-43993463	0.303010818890674	0.878474500197608	0.026	0.013	1	B_memory	B memory	Post-HIV vs Pre-HIV
chr3-17774252-17775392	0.303013656426103	-1.02754942613949	0.006	0.012	1	B_memory	B memory	Post-HIV vs Pre-HIV
chr6-134063253-134064332	0.303049014073104	1.04981525292434	0.032	0.016	1	B_memory	B memory	Post-HIV vs Pre-HIV
chr9-89310183-89311808	0.30307133569614	-0.0341447839205432	0.444	0.418	1	B_memory	B memory	Post-HIV vs Pre-HIV
chr9-131707542-131708855	0.303108851603114	0.647432680784606	0.068	0.039	1	B_memory	B memory	Post-HIV vs Pre-HIV
chr11-58567622-58568590	0.303115315703658	0.546751608307422	0.076	0.047	1	B_memory	B memory	Post-HIV vs Pre-HIV
chr3-46894872-46895536	0.303159927065974	0.821586955654283	0.053	0.029	1	B_memory	B memory	Post-HIV vs Pre-HIV
chr5-160418317-160419624	0.303168157122456	0.388467480762921	0.306	0.21	1	B_memory	B memory	Post-HIV vs Pre-HIV
chr15-60326700-60327139	0.303175536920807	0.903998021604393	0.018	0.009	1	B_memory	B memory	Post-HIV vs Pre-HIV
chrX-40167967-40168202	0.303194152075289	1.75847319932619	0.012	0.004	1	B_memory	B memory	Post-HIV vs Pre-HIV
chr11-93776227-93776548	0.303236500520557	1.71634710390019	0.018	0.005	1	B_memory	B memory	Post-HIV vs Pre-HIV
chr11-103738730-103739733	0.303242203507014	-0.819528717435563	0.006	0.011	1	B_memory	B memory	Post-HIV vs Pre-HIV
chr13-40186738-40188280	0.303248667255213	-0.231969856109587	0.024	0.022	1	B_memory	B memory	Post-HIV vs Pre-HIV
chr5-52914753-52915748	0.303259672990434	1.16222422759954	0.035	0.015	1	B_memory	B memory	Post-HIV vs Pre-HIV
chr6-36386252-36388296	0.303266563543397	0.0925978846360636	0.085	0.071	1	B_memory	B memory	Post-HIV vs Pre-HIV
chr16-29012783-29014796	0.303269719986702	0.957155572157323	0.029	0.015	1	B_memory	B memory	Post-HIV vs Pre-HIV
chr14-92538381-92538776	0.303277581333263	0.92825280660355	0.024	0.012	1	B_memory	B memory	Post-HIV vs Pre-HIV
chr1-52403476-52405151	0.303305370072123	0.348947401693738	0.338	0.249	1	B_memory	B memory	Post-HIV vs Pre-HIV
chr5-160008368-160010034	0.303319026840412	0.0586329203348761	0.215	0.184	1	B_memory	B memory	Post-HIV vs Pre-HIV
chr12-68222900-68223519	0.303352113499895	0.589985361426498	0.059	0.036	1	B_memory	B memory	Post-HIV vs Pre-HIV
chr8-57209433-57210434	0.303370316919577	1.2936924457355	0.012	0.005	1	B_memory	B memory	Post-HIV vs Pre-HIV
chr9-21144287-21145097	0.303418732849936	1.49142829299437	0.015	0.005	1	B_memory	B memory	Post-HIV vs Pre-HIV
chr5-159310104-159311077	0.303422497873758	0.576158707195557	0.091	0.057	1	B_memory	B memory	Post-HIV vs Pre-HIV
chr4-89829066-89830213	0.3034338552136	1.03664103659563	0.035	0.017	1	B_memory	B memory	Post-HIV vs Pre-HIV
chr18-2856337-2858203	0.303459180016835	1.81994300356764	0.012	0.002	1	B_memory	B memory	Post-HIV vs Pre-HIV
chr2-201115501-201117890	0.303479668922465	0.365221971733657	0.303	0.225	1	B_memory	B memory	Post-HIV vs Pre-HIV
chr17-1199246-1199479	0.303487561583023	0.67356190248841	0.035	0.021	1	B_memory	B memory	Post-HIV vs Pre-HIV
chr17-75686311-75686732	0.303527159679939	-0.381081981979663	0.018	0.022	1	B_memory	B memory	Post-HIV vs Pre-HIV
chr4-81393411-81393782	0.303528185129887	-0.550646435157956	0.009	0.012	1	B_memory	B memory	Post-HIV vs Pre-HIV
chr8-130067868-130068954	0.303531390143517	0.61390394664302	0.088	0.057	1	B_memory	B memory	Post-HIV vs Pre-HIV
chr22-22463559-22464382	0.303547134388019	0.797292267359268	0.032	0.018	1	B_memory	B memory	Post-HIV vs Pre-HIV
chr3-42066299-42067778	0.303548116305208	0.344315260054556	0.209	0.157	1	B_memory	B memory	Post-HIV vs Pre-HIV
chr6-1609450-1610133	0.303557002423629	0.45373320023054	0.044	0.03	1	B_memory	B memory	Post-HIV vs Pre-HIV
chr6-32176996-32178731	0.303571465708316	0.194628496011328	0.471	0.382	1	B_memory	B memory	Post-HIV vs Pre-HIV
chr9-128786527-128787843	0.30358064801312	0.275756610748041	0.294	0.214	1	B_memory	B memory	Post-HIV vs Pre-HIV
chr14-89304829-89305696	0.303622967780705	0.432200047410527	0.126	0.092	1	B_memory	B memory	Post-HIV vs Pre-HIV
chr22-36839508-36840369	0.303628233540233	0.94081427191939	0.018	0.009	1	B_memory	B memory	Post-HIV vs Pre-HIV
chr5-180470302-180471328	0.30363320223552	0.926004967497357	0.032	0.017	1	B_memory	B memory	Post-HIV vs Pre-HIV
chr10-22652867-22653434	0.303658132106777	1.22937603645066	0.018	0.006	1	B_memory	B memory	Post-HIV vs Pre-HIV
chr9-69027093-69028093	0.303659211698648	0.567575420792627	0.035	0.024	1	B_memory	B memory	Post-HIV vs Pre-HIV
chr12-49636564-49637497	0.303682962725954	-0.488038133715037	0.021	0.029	1	B_memory	B memory	Post-HIV vs Pre-HIV
chr22-38311053-38311482	0.303759880370156	-0.54327695432695	0.029	0.04	1	B_memory	B memory	Post-HIV vs Pre-HIV
chr15-99564155-99566959	0.303787492158149	-0.052973855018928	0.359	0.335	1	B_memory	B memory	Post-HIV vs Pre-HIV
chr6-90458166-90459288	0.303804558723432	1.27821586454216	0.021	0.009	1	B_memory	B memory	Post-HIV vs Pre-HIV
chr12-111126066-111127218	0.303810676982066	2.08798300056315	0.012	0.002	1	B_memory	B memory	Post-HIV vs Pre-HIV
chr3-172606942-172608046	0.303824613339988	1.47792562639227	0.012	0.004	1	B_memory	B memory	Post-HIV vs Pre-HIV
chr1-20404247-20404828	0.303835337217502	-0.198619806437503	0.044	0.051	1	B_memory	B memory	Post-HIV vs Pre-HIV
chr12-120121780-120122207	0.30385900956223	0.972578195324291	0.062	0.029	1	B_memory	B memory	Post-HIV vs Pre-HIV
chr18-14085960-14086818	0.303899004232979	1.98557278219862	0.012	0.002	1	B_memory	B memory	Post-HIV vs Pre-HIV
chr6-99613032-99614975	0.303907345095614	0.486583702046548	0.059	0.038	1	B_memory	B memory	Post-HIV vs Pre-HIV
chr20-38892146-38894455	0.303928917256804	-0.0854647527050931	0.132	0.133	1	B_memory	B memory	Post-HIV vs Pre-HIV
chr5-95760061-95761218	0.303929059352546	0.579710601760326	0.053	0.033	1	B_memory	B memory	Post-HIV vs Pre-HIV
chr4-173446414-173446761	0.303957599882061	-0.44955779294791	0.012	0.017	1	B_memory	B memory	Post-HIV vs Pre-HIV
chr14-95313191-95314972	0.303962369708064	1.26927821645741	0.024	0.009	1	B_memory	B memory	Post-HIV vs Pre-HIV
chr5-75611133-75612069	0.303966719911311	-0.156753255033286	0.012	0.012	1	B_memory	B memory	Post-HIV vs Pre-HIV
chr9-122835245-122835753	0.303969859279499	-0.805409833462893	0.006	0.01	1	B_memory	B memory	Post-HIV vs Pre-HIV
chr20-589085-589662	0.303976762092718	0.799062586644673	0.021	0.012	1	B_memory	B memory	Post-HIV vs Pre-HIV
chr4-182916510-182918366	0.303983753990483	0.0349780726592873	0.291	0.258	1	B_memory	B memory	Post-HIV vs Pre-HIV
chr4-48129388-48130013	0.303984835818951	1.51810411209487	0.015	0.005	1	B_memory	B memory	Post-HIV vs Pre-HIV
chr19-47200994-47201524	0.303995857487053	0.58885538438804	0.021	0.013	1	B_memory	B memory	Post-HIV vs Pre-HIV
chr16-27299554-27300270	0.303997093276044	-0.430971093058567	0.015	0.018	1	B_memory	B memory	Post-HIV vs Pre-HIV
chr9-125240538-125242146	0.304000034992605	0.225797439244157	0.435	0.347	1	B_memory	B memory	Post-HIV vs Pre-HIV
chr11-118342463-118342955	0.304019680735653	1.62542844578486	0.012	0.004	1	B_memory	B memory	Post-HIV vs Pre-HIV
chr4-155675620-155676610	0.304042254980028	1.66612550408512	0.015	0.004	1	B_memory	B memory	Post-HIV vs Pre-HIV
chr11-35077475-35078519	0.304043145161788	-0.0843258205120057	0.135	0.129	1	B_memory	B memory	Post-HIV vs Pre-HIV
chr5-133612164-133612817	0.30404998281382	-0.47240893973334	0.024	0.032	1	B_memory	B memory	Post-HIV vs Pre-HIV
chr19-46346176-46347648	0.304062108573332	0.38369649904651	0.259	0.174	1	B_memory	B memory	Post-HIV vs Pre-HIV
chr1-79667862-79668548	0.304081189558871	-0.644370644497514	0.015	0.023	1	B_memory	B memory	Post-HIV vs Pre-HIV
chr2-70785175-70785609	0.304085758531393	1.34067502955034	0.018	0.006	1	B_memory	B memory	Post-HIV vs Pre-HIV
chr10-6916484-6917527	0.304109246314566	-0.355307130432243	0.018	0.021	1	B_memory	B memory	Post-HIV vs Pre-HIV
chr4-102759708-102761643	0.304110416545479	0.0349176233003941	0.359	0.304	1	B_memory	B memory	Post-HIV vs Pre-HIV
chr11-102794099-102794722	0.304138393332663	1.15784140542871	0.018	0.007	1	B_memory	B memory	Post-HIV vs Pre-HIV
chr17-79751947-79752559	0.304140882671677	-0.493521029735384	0.015	0.019	1	B_memory	B memory	Post-HIV vs Pre-HIV
chr16-86510054-86510301	0.304174619874359	0.951964487920309	0.012	0.006	1	B_memory	B memory	Post-HIV vs Pre-HIV
chr11-122628781-122629518	0.304182925387467	0.953857894311817	0.032	0.015	1	B_memory	B memory	Post-HIV vs Pre-HIV
chr6-96896961-96898687	0.304186498539946	0.383248982636543	0.318	0.23	1	B_memory	B memory	Post-HIV vs Pre-HIV
chr21-45128324-45129538	0.30419552314744	0.604819028163932	0.071	0.046	1	B_memory	B memory	Post-HIV vs Pre-HIV
chr12-14951862-14952946	0.304210701884595	0.378119934898717	0.129	0.092	1	B_memory	B memory	Post-HIV vs Pre-HIV
chr17-10106882-10108085	0.304215489795563	0.783691996887995	0.012	0.007	1	B_memory	B memory	Post-HIV vs Pre-HIV
chr2-222312204-222312677	0.304228227864912	1.51998687708972	0.012	0.004	1	B_memory	B memory	Post-HIV vs Pre-HIV
chr13-46176691-46177165	0.30425527292336	0.615796677583263	0.079	0.049	1	B_memory	B memory	Post-HIV vs Pre-HIV
chr17-46153946-46154812	0.304259232121724	0.591930783059639	0.026	0.016	1	B_memory	B memory	Post-HIV vs Pre-HIV
chr9-134244988-134245435	0.304263913245148	-0.522348094379656	0.009	0.011	1	B_memory	B memory	Post-HIV vs Pre-HIV
chr11-61187229-61187899	0.304266809456106	-0.208186335153045	0.021	0.023	1	B_memory	B memory	Post-HIV vs Pre-HIV
chr7-18336643-18337690	0.304295862785625	-1.11071566182255	0.009	0.015	1	B_memory	B memory	Post-HIV vs Pre-HIV
chr19-49427844-49428488	0.304301638750583	0.863954782978792	0.044	0.023	1	B_memory	B memory	Post-HIV vs Pre-HIV
chr15-58987022-58988566	0.304312451394759	0.393816581793585	0.282	0.2	1	B_memory	B memory	Post-HIV vs Pre-HIV
chrX-1652071-1652734	0.304325604135575	-0.0949810353651492	0.05	0.056	1	B_memory	B memory	Post-HIV vs Pre-HIV
chr3-46955626-46956312	0.304326935545071	-0.449982980616833	0.015	0.018	1	B_memory	B memory	Post-HIV vs Pre-HIV
chr7-104980904-104981551	0.304354731193101	-0.248201161445702	0.029	0.033	1	B_memory	B memory	Post-HIV vs Pre-HIV
chr12-116384718-116385482	0.304383181359211	0.699134330089627	0.026	0.016	1	B_memory	B memory	Post-HIV vs Pre-HIV
chr11-71944007-71944490	0.304393378191677	-0.34298646137471	0.015	0.017	1	B_memory	B memory	Post-HIV vs Pre-HIV
chr15-63848837-63849527	0.304402786733458	-0.322549441294902	0.009	0.011	1	B_memory	B memory	Post-HIV vs Pre-HIV
chr14-49959736-49960915	0.304454139772779	-0.0874792098116406	0.079	0.084	1	B_memory	B memory	Post-HIV vs Pre-HIV
chr2-3659992-3660239	0.304499005531664	1.38823332817704	0.012	0.005	1	B_memory	B memory	Post-HIV vs Pre-HIV
chr2-231661480-231662827	0.304515816184741	-0.0352221233225712	0.365	0.318	1	B_memory	B memory	Post-HIV vs Pre-HIV
chr2-96336743-96337302	0.30452080711513	-0.486129146524179	0.009	0.01	1	B_memory	B memory	Post-HIV vs Pre-HIV
chr9-111983313-111984336	0.304531145205882	-0.181174014815074	0.094	0.097	1	B_memory	B memory	Post-HIV vs Pre-HIV
chr10-12121600-12121897	0.304573588111788	1.40360849629715	0.015	0.006	1	B_memory	B memory	Post-HIV vs Pre-HIV
chr6-107786881-107787668	0.304611877708557	0.663623302381043	0.018	0.012	1	B_memory	B memory	Post-HIV vs Pre-HIV
chr9-130358051-130358811	0.304651081477549	0.452834839305619	0.076	0.056	1	B_memory	B memory	Post-HIV vs Pre-HIV
chr10-124605893-124606361	0.304671722325312	0.936208327872783	0.024	0.012	1	B_memory	B memory	Post-HIV vs Pre-HIV
chr5-159263980-159264479	0.304672639085937	2.20850922477946	0.012	0.002	1	B_memory	B memory	Post-HIV vs Pre-HIV
chr17-43593400-43594055	0.304677765151969	0.813892739687269	0.044	0.024	1	B_memory	B memory	Post-HIV vs Pre-HIV
chr19-48659652-48660251	0.304692351036277	0.993108389170924	0.021	0.01	1	B_memory	B memory	Post-HIV vs Pre-HIV
chr5-143205493-143206930	0.304693327224473	1.06988930316029	0.018	0.009	1	B_memory	B memory	Post-HIV vs Pre-HIV
chr14-105195949-105196224	0.304708566263519	0.737738271335764	0.018	0.01	1	B_memory	B memory	Post-HIV vs Pre-HIV
chr17-31372463-31374424	0.304708884262641	0.685320949572332	0.044	0.027	1	B_memory	B memory	Post-HIV vs Pre-HIV
chr1-207495324-207497146	0.304709506268395	0.354134844740668	0.129	0.099	1	B_memory	B memory	Post-HIV vs Pre-HIV
chr8-125118043-125118719	0.304718528314031	0.788253812246535	0.056	0.033	1	B_memory	B memory	Post-HIV vs Pre-HIV
chr7-66739549-66741600	0.304735209094801	0.0160384986870759	0.374	0.315	1	B_memory	B memory	Post-HIV vs Pre-HIV
chr11-64767422-64768086	0.30480288203832	-0.188010381683136	0.029	0.029	1	B_memory	B memory	Post-HIV vs Pre-HIV
chr5-6448669-6449240	0.304804921091432	-0.261883611167426	0.026	0.029	1	B_memory	B memory	Post-HIV vs Pre-HIV
chr19-4122793-4124481	0.304806502600969	-0.0205901428029389	0.235	0.208	1	B_memory	B memory	Post-HIV vs Pre-HIV
chr5-155943639-155944129	0.304809544997412	1.25095528619776	0.012	0.005	1	B_memory	B memory	Post-HIV vs Pre-HIV
chr1-247406882-247407790	0.30481565181914	0.839341091667981	0.032	0.017	1	B_memory	B memory	Post-HIV vs Pre-HIV
chr20-58306275-58307327	0.304848131997367	-0.00150089663303987	0.329	0.293	1	B_memory	B memory	Post-HIV vs Pre-HIV
chr6-3001590-3002185	0.304923493727312	0.770675296083431	0.053	0.028	1	B_memory	B memory	Post-HIV vs Pre-HIV
chr8-2146237-2147065	0.304932818025652	1.45078411498838	0.015	0.005	1	B_memory	B memory	Post-HIV vs Pre-HIV
chr19-38583314-38584154	0.30493997205128	0.928050191201391	0.035	0.018	1	B_memory	B memory	Post-HIV vs Pre-HIV
chr5-76546319-76548112	0.304954211417955	0.594074632588301	0.126	0.075	1	B_memory	B memory	Post-HIV vs Pre-HIV
chr1-13759007-13759335	0.304955280332492	1.2775286028172	0.024	0.009	1	B_memory	B memory	Post-HIV vs Pre-HIV
chr6-167073622-167074202	0.304969403502989	1.44501554250196	0.012	0.004	1	B_memory	B memory	Post-HIV vs Pre-HIV
chr13-26011892-26012838	0.304975649011368	1.50402562863091	0.018	0.006	1	B_memory	B memory	Post-HIV vs Pre-HIV
chr2-239259162-239260148	0.304993673369959	0.882438798404328	0.035	0.017	1	B_memory	B memory	Post-HIV vs Pre-HIV
chr2-215899918-215901261	0.304995156388624	2.31135234696736	0.015	0.002	1	B_memory	B memory	Post-HIV vs Pre-HIV
chr19-8389532-8391107	0.304997717396224	0.00213180645821731	0.491	0.443	1	B_memory	B memory	Post-HIV vs Pre-HIV
chr9-71685205-71685822	0.305001759632634	-0.580117636516359	0.012	0.017	1	B_memory	B memory	Post-HIV vs Pre-HIV
chr8-142471777-142472289	0.305035984164914	0.578112892877569	0.085	0.051	1	B_memory	B memory	Post-HIV vs Pre-HIV
chrX-13086963-13087964	0.305037632238079	0.412238693200888	0.153	0.108	1	B_memory	B memory	Post-HIV vs Pre-HIV
chr17-82715831-82717470	0.305083730951995	0.362700206626195	0.291	0.204	1	B_memory	B memory	Post-HIV vs Pre-HIV
chr1-94410978-94411906	0.305086478626804	1.06121121668647	0.026	0.011	1	B_memory	B memory	Post-HIV vs Pre-HIV
chr6-135223531-135224507	0.305107120593553	1.17899127501659	0.029	0.012	1	B_memory	B memory	Post-HIV vs Pre-HIV
chr1-156691710-156692625	0.305107504664016	-0.560201129892962	0.012	0.017	1	B_memory	B memory	Post-HIV vs Pre-HIV
chr16-66830359-66831277	0.30512547863513	0.321683512647946	0.224	0.164	1	B_memory	B memory	Post-HIV vs Pre-HIV
chr16-58024685-58027127	0.305139754636236	0.511033983832424	0.085	0.057	1	B_memory	B memory	Post-HIV vs Pre-HIV
chr5-150123188-150124647	0.3051441757492	1.35269798956258	0.015	0.005	1	B_memory	B memory	Post-HIV vs Pre-HIV
chrX-84729761-84730173	0.305148726050269	0.959611907261374	0.018	0.01	1	B_memory	B memory	Post-HIV vs Pre-HIV
chr16-46789371-46790431	0.305174544030587	-0.0149037596892059	0.144	0.135	1	B_memory	B memory	Post-HIV vs Pre-HIV
chr1-2150476-2152173	0.305205791992127	1.4252342227022	0.015	0.005	1	B_memory	B memory	Post-HIV vs Pre-HIV
chr6-137222433-137222707	0.305211066037185	0.65878384106403	0.044	0.026	1	B_memory	B memory	Post-HIV vs Pre-HIV
chr9-92406029-92407064	0.305211863928166	0.963073013071213	0.059	0.028	1	B_memory	B memory	Post-HIV vs Pre-HIV
chr20-50635755-50636439	0.305241392411784	-0.55796264180228	0.012	0.015	1	B_memory	B memory	Post-HIV vs Pre-HIV
chr10-33095838-33096383	0.305258450392315	0.770441714282788	0.029	0.017	1	B_memory	B memory	Post-HIV vs Pre-HIV
chr15-78859772-78861094	0.305264619387677	-0.111135627783618	0.062	0.06	1	B_memory	B memory	Post-HIV vs Pre-HIV
chr17-2791322-2792025	0.305274170492354	0.132505631849251	0.112	0.09	1	B_memory	B memory	Post-HIV vs Pre-HIV
chr11-118521743-118522247	0.305301065861843	1.61833394590231	0.021	0.006	1	B_memory	B memory	Post-HIV vs Pre-HIV
chr6-37004150-37004915	0.30532126716471	-0.149942213248693	0.065	0.068	1	B_memory	B memory	Post-HIV vs Pre-HIV
chr5-39057586-39058894	0.305324539168065	0.740384015810096	0.029	0.018	1	B_memory	B memory	Post-HIV vs Pre-HIV
chr18-47175311-47176563	0.305333222475862	0.47373868720587	0.141	0.094	1	B_memory	B memory	Post-HIV vs Pre-HIV
chr9-86339244-86339655	0.305335979754995	1.63588438538001	0.018	0.006	1	B_memory	B memory	Post-HIV vs Pre-HIV
chr5-89229393-89230405	0.305370367095554	1.40397655378189	0.012	0.004	1	B_memory	B memory	Post-HIV vs Pre-HIV
chr3-171248345-171249187	0.305374168760839	1.50190339964291	0.018	0.006	1	B_memory	B memory	Post-HIV vs Pre-HIV
chr9-99852661-99852957	0.305391109632399	1.71774293757941	0.012	0.004	1	B_memory	B memory	Post-HIV vs Pre-HIV
chr3-108602276-108603078	0.305406791630958	-0.947873071631447	0.015	0.026	1	B_memory	B memory	Post-HIV vs Pre-HIV
chr2-218068316-218069295	0.305438298317312	0.813467390143762	0.056	0.028	1	B_memory	B memory	Post-HIV vs Pre-HIV
chr17-42414713-42415409	0.305474826949454	0.886017497614448	0.015	0.009	1	B_memory	B memory	Post-HIV vs Pre-HIV
chr9-90880549-90881004	0.305510092087205	0.573810236303744	0.029	0.018	1	B_memory	B memory	Post-HIV vs Pre-HIV
chr3-56917647-56918632	0.30551106991051	-0.0113676319294405	0.103	0.097	1	B_memory	B memory	Post-HIV vs Pre-HIV
chr22-20783752-20784628	0.305576684524786	-0.0948647189668104	0.035	0.039	1	B_memory	B memory	Post-HIV vs Pre-HIV
chr17-32818927-32819462	0.305581265388506	1.17989004697996	0.015	0.006	1	B_memory	B memory	Post-HIV vs Pre-HIV
chr4-67550147-67550827	0.305594176445381	0.538798888549854	0.047	0.03	1	B_memory	B memory	Post-HIV vs Pre-HIV
chr8-38793928-38794199	0.305594512804848	1.46093481239288	0.018	0.006	1	B_memory	B memory	Post-HIV vs Pre-HIV
chr20-57482244-57482535	0.305600860153701	-0.478555589680407	0.009	0.011	1	B_memory	B memory	Post-HIV vs Pre-HIV
chr14-50342587-50343077	0.305606400761028	-0.526221151015022	0.009	0.012	1	B_memory	B memory	Post-HIV vs Pre-HIV
chr15-45634374-45635650	0.305611887968099	0.321572566917867	0.209	0.15	1	B_memory	B memory	Post-HIV vs Pre-HIV
chr11-19742241-19743027	0.305621555817103	1.05751749953776	0.018	0.009	1	B_memory	B memory	Post-HIV vs Pre-HIV
chr14-45267871-45268892	0.305644997547423	0.0918348448525013	0.041	0.035	1	B_memory	B memory	Post-HIV vs Pre-HIV
chr1-243343615-243344285	0.305665084762855	-0.991969135149618	0.006	0.011	1	B_memory	B memory	Post-HIV vs Pre-HIV
chr21-42592967-42593615	0.305668207389424	0.959860169978019	0.024	0.012	1	B_memory	B memory	Post-HIV vs Pre-HIV
chr2-10447442-10449317	0.305669031391566	-0.0778369868862293	0.506	0.49	1	B_memory	B memory	Post-HIV vs Pre-HIV
chr7-94908493-94908876	0.305690656776276	1.20256328638331	0.012	0.005	1	B_memory	B memory	Post-HIV vs Pre-HIV
chr18-79642635-79643495	0.305704767937189	-0.552545968915781	0.012	0.015	1	B_memory	B memory	Post-HIV vs Pre-HIV
chrX-13004059-13004368	0.30571682288912	-0.790444624313684	0.009	0.013	1	B_memory	B memory	Post-HIV vs Pre-HIV
chr7-127930200-127930682	0.305719891046602	0.885136836050037	0.032	0.017	1	B_memory	B memory	Post-HIV vs Pre-HIV
chr2-111887691-111888058	0.305748606628877	-0.178091186615514	0.032	0.033	1	B_memory	B memory	Post-HIV vs Pre-HIV
chr5-34522555-34523467	0.30575215943879	1.2027368566707	0.029	0.012	1	B_memory	B memory	Post-HIV vs Pre-HIV
chr17-1915905-1916273	0.30576106515466	-1.23896385905095	0.003	0.01	1	B_memory	B memory	Post-HIV vs Pre-HIV
chr7-29319533-29320449	0.305767384739763	0.879048714159008	0.041	0.022	1	B_memory	B memory	Post-HIV vs Pre-HIV
chr13-50713492-50714396	0.305795191414205	0.812119790707746	0.012	0.006	1	B_memory	B memory	Post-HIV vs Pre-HIV
chr7-4641042-4642524	0.305797730545512	0.200639407414005	0.335	0.266	1	B_memory	B memory	Post-HIV vs Pre-HIV
chr2-218045775-218046668	0.305821269698949	1.26186294782072	0.015	0.005	1	B_memory	B memory	Post-HIV vs Pre-HIV
chr3-195269489-195272028	0.305826952253161	0.0120611522894732	0.397	0.347	1	B_memory	B memory	Post-HIV vs Pre-HIV
chr4-10115074-10118133	0.305832402419588	-0.0443559043197456	0.391	0.364	1	B_memory	B memory	Post-HIV vs Pre-HIV
chr6-13357134-13357701	0.305837089676964	1.02549879128463	0.015	0.007	1	B_memory	B memory	Post-HIV vs Pre-HIV
chr16-57040949-57042534	0.305845824223828	-0.0858683217243732	0.165	0.158	1	B_memory	B memory	Post-HIV vs Pre-HIV
chr11-33064979-33065922	0.305848124477373	0.688794473712641	0.056	0.034	1	B_memory	B memory	Post-HIV vs Pre-HIV
chr2-189697944-189698861	0.305918516220371	-0.534526213067979	0.018	0.027	1	B_memory	B memory	Post-HIV vs Pre-HIV
chr20-36571739-36572040	0.305932907110422	1.16163386348133	0.018	0.009	1	B_memory	B memory	Post-HIV vs Pre-HIV
chr14-106530238-106531169	0.305946132164826	0.88325636660777	0.05	0.024	1	B_memory	B memory	Post-HIV vs Pre-HIV
chr4-101355832-101356492	0.305956638340336	1.2904823347592	0.021	0.007	1	B_memory	B memory	Post-HIV vs Pre-HIV
chr6-148682694-148683591	0.305975157535196	-0.327382994241498	0.024	0.028	1	B_memory	B memory	Post-HIV vs Pre-HIV
chr17-40442738-40444205	0.30598345445653	0.382417035712156	0.129	0.088	1	B_memory	B memory	Post-HIV vs Pre-HIV
chr1-223696149-223696772	0.306006842397581	1.00168827718229	0.035	0.017	1	B_memory	B memory	Post-HIV vs Pre-HIV
chr1-157510506-157511076	0.306016104640275	-0.183949817009273	0.029	0.033	1	B_memory	B memory	Post-HIV vs Pre-HIV
chr17-78120937-78122322	0.306039582458561	0.819981398077118	0.059	0.033	1	B_memory	B memory	Post-HIV vs Pre-HIV
chr11-46302788-46303289	0.306039864175041	0.999629464071906	0.041	0.021	1	B_memory	B memory	Post-HIV vs Pre-HIV
chr1-20639562-20640556	0.306042762324697	0.901303676840426	0.041	0.019	1	B_memory	B memory	Post-HIV vs Pre-HIV
chr10-86439242-86440352	0.306052753547758	1.50799958399115	0.012	0.004	1	B_memory	B memory	Post-HIV vs Pre-HIV
chr16-85686112-85686411	0.306062205757752	-0.0839173310134864	0.032	0.032	1	B_memory	B memory	Post-HIV vs Pre-HIV
chr4-154552107-154552408	0.306083027220824	-0.473440227292858	0.029	0.039	1	B_memory	B memory	Post-HIV vs Pre-HIV
chr6-28251462-28252772	0.306094767016653	0.472228324931011	0.103	0.071	1	B_memory	B memory	Post-HIV vs Pre-HIV
chr1-205335269-205335983	0.306105216545595	0.513514575977462	0.059	0.04	1	B_memory	B memory	Post-HIV vs Pre-HIV
chr6-348110-348918	0.306114536629342	-0.304234297129615	0.009	0.01	1	B_memory	B memory	Post-HIV vs Pre-HIV
chr16-24728796-24730714	0.306116503959077	-0.141538536309971	0.206	0.195	1	B_memory	B memory	Post-HIV vs Pre-HIV
chr15-67092742-67093951	0.306132624280141	0.420795312074142	0.188	0.13	1	B_memory	B memory	Post-HIV vs Pre-HIV
chrX-53048141-53049192	0.306153818451055	-0.869188537582129	0.006	0.011	1	B_memory	B memory	Post-HIV vs Pre-HIV
chr18-79138861-79139733	0.306198809902505	1.16789244953673	0.012	0.005	1	B_memory	B memory	Post-HIV vs Pre-HIV
chr6-70666683-70668653	0.306204826283675	0.281784927379641	0.303	0.217	1	B_memory	B memory	Post-HIV vs Pre-HIV
chr10-14926225-14927222	0.306227611086379	0.760525995586448	0.071	0.04	1	B_memory	B memory	Post-HIV vs Pre-HIV
chr9-110077807-110078215	0.306242465384415	-0.44298055879069	0.009	0.011	1	B_memory	B memory	Post-HIV vs Pre-HIV
chr19-44643387-44644684	0.306251052859779	-0.688485977056589	0.006	0.01	1	B_memory	B memory	Post-HIV vs Pre-HIV
chr6-7140598-7141566	0.306264798234169	-0.105205947298845	0.174	0.178	1	B_memory	B memory	Post-HIV vs Pre-HIV
chr1-207333172-207333474	0.306266811833963	0.93430918017691	0.038	0.018	1	B_memory	B memory	Post-HIV vs Pre-HIV
chr2-12708576-12709517	0.306268509556514	-0.0998016455577231	0.018	0.018	1	B_memory	B memory	Post-HIV vs Pre-HIV
chr16-85615635-85616219	0.306268886652875	-0.109082622973423	0.1	0.105	1	B_memory	B memory	Post-HIV vs Pre-HIV
chr15-92903868-92904873	0.306272832423133	-0.0398547490586858	0.324	0.3	1	B_memory	B memory	Post-HIV vs Pre-HIV
chr16-66525516-66526170	0.306298448602457	-0.0233373202162896	0.012	0.01	1	B_memory	B memory	Post-HIV vs Pre-HIV
chr6-154606225-154606974	0.306300664523332	-0.489943206847724	0.035	0.049	1	B_memory	B memory	Post-HIV vs Pre-HIV
chr9-20997534-20998002	0.306301463927559	1.5478227653074	0.018	0.006	1	B_memory	B memory	Post-HIV vs Pre-HIV
chr12-31832412-31833812	0.306342526104442	-0.393180125135569	0.059	0.068	1	B_memory	B memory	Post-HIV vs Pre-HIV
chr17-57354412-57354962	0.30634645119253	-1.09655806685427	0.006	0.011	1	B_memory	B memory	Post-HIV vs Pre-HIV
chr12-92970730-92971590	0.306364979695985	0.511447483640109	0.103	0.069	1	B_memory	B memory	Post-HIV vs Pre-HIV
chr10-69572252-69573784	0.306367616459815	1.11561617868685	0.021	0.009	1	B_memory	B memory	Post-HIV vs Pre-HIV
chr19-46512799-46513797	0.306399084091358	1.04735735982481	0.026	0.012	1	B_memory	B memory	Post-HIV vs Pre-HIV
chr9-96149613-96150882	0.306400885367026	0.852336699132604	0.024	0.012	1	B_memory	B memory	Post-HIV vs Pre-HIV
chr20-34255608-34255944	0.306430546583195	-0.265875411563333	0.009	0.011	1	B_memory	B memory	Post-HIV vs Pre-HIV
chr4-119002254-119003534	0.306432110034897	1.25166499556693	0.018	0.007	1	B_memory	B memory	Post-HIV vs Pre-HIV
chr4-39352937-39354361	0.306437548995277	0.628650228423465	0.118	0.077	1	B_memory	B memory	Post-HIV vs Pre-HIV
chr2-64325515-64326671	0.306439745657977	0.553484536544796	0.121	0.08	1	B_memory	B memory	Post-HIV vs Pre-HIV
chr22-17771451-17772009	0.306453362754076	-0.17948338350375	0.05	0.056	1	B_memory	B memory	Post-HIV vs Pre-HIV
chr16-57023415-57024204	0.30645347890227	-0.414841114605351	0.015	0.018	1	B_memory	B memory	Post-HIV vs Pre-HIV
chr19-16148689-16150146	0.306459489419016	-0.246793033984441	0.044	0.049	1	B_memory	B memory	Post-HIV vs Pre-HIV
chr2-12710392-12710670	0.306475911959468	1.36777170318512	0.021	0.009	1	B_memory	B memory	Post-HIV vs Pre-HIV
chr9-137282673-137283211	0.306487618540333	-0.0239803655236934	0.044	0.046	1	B_memory	B memory	Post-HIV vs Pre-HIV
chr7-142733222-142733582	0.306510995537654	1.63350817303217	0.012	0.004	1	B_memory	B memory	Post-HIV vs Pre-HIV
chr17-47278701-47279782	0.306523094235494	0.722730175983558	0.071	0.041	1	B_memory	B memory	Post-HIV vs Pre-HIV
chrX-13693444-13693877	0.306527037101475	-0.729998817326966	0.009	0.015	1	B_memory	B memory	Post-HIV vs Pre-HIV
chr4-2852301-2853009	0.306527148498129	0.365925532367266	0.182	0.131	1	B_memory	B memory	Post-HIV vs Pre-HIV
chr2-85285120-85285803	0.306534634261276	0.538311928551107	0.05	0.03	1	B_memory	B memory	Post-HIV vs Pre-HIV
chr10-32345914-32347730	0.30654064078363	0.190935512747141	0.426	0.358	1	B_memory	B memory	Post-HIV vs Pre-HIV
chr2-182642353-182642665	0.306545153760039	0.806650789743086	0.021	0.011	1	B_memory	B memory	Post-HIV vs Pre-HIV
chr11-118321651-118322234	0.306547298175193	-0.448526202271239	0.015	0.018	1	B_memory	B memory	Post-HIV vs Pre-HIV
chr15-31197186-31197991	0.306561007710147	0.83572530133157	0.029	0.016	1	B_memory	B memory	Post-HIV vs Pre-HIV
chr12-29148179-29150095	0.306569663338412	0.643609590450495	0.053	0.03	1	B_memory	B memory	Post-HIV vs Pre-HIV
chrX-48695249-48697348	0.306586633991328	0.314809224156356	0.206	0.15	1	B_memory	B memory	Post-HIV vs Pre-HIV
chr10-70363707-70364879	0.306603069244284	0.489442373507414	0.121	0.083	1	B_memory	B memory	Post-HIV vs Pre-HIV
chr5-139648023-139649964	0.306614471259624	0.00850380551788743	0.194	0.178	1	B_memory	B memory	Post-HIV vs Pre-HIV
chrX-24693165-24694285	0.306647022938303	0.657934623042129	0.082	0.05	1	B_memory	B memory	Post-HIV vs Pre-HIV
chrX-107775253-107777518	0.306652986190146	-0.118613137469708	0.121	0.118	1	B_memory	B memory	Post-HIV vs Pre-HIV
chr13-59734360-59734719	0.306677479379729	-0.999250791863985	0.006	0.011	1	B_memory	B memory	Post-HIV vs Pre-HIV
chr5-79611643-79613110	0.306677621270589	0.0126770835247811	0.241	0.213	1	B_memory	B memory	Post-HIV vs Pre-HIV
chr6-32867997-32868524	0.306691876319337	0.624512225110768	0.059	0.04	1	B_memory	B memory	Post-HIV vs Pre-HIV
chr12-92144041-92144449	0.306696723992993	0.6464332653698	0.085	0.051	1	B_memory	B memory	Post-HIV vs Pre-HIV
chr14-71361330-71361686	0.306701990497747	1.88594823127346	0.021	0.005	1	B_memory	B memory	Post-HIV vs Pre-HIV
chr14-60154560-60154958	0.306711690285248	1.73098220233063	0.012	0.004	1	B_memory	B memory	Post-HIV vs Pre-HIV
chr8-42540712-42542356	0.306712823924033	0.248056817071196	0.265	0.204	1	B_memory	B memory	Post-HIV vs Pre-HIV
chr12-57452605-57453216	0.306731731732124	0.0301149450486409	0.035	0.03	1	B_memory	B memory	Post-HIV vs Pre-HIV
chr10-100894267-100895812	0.306740436614216	-0.216266207998197	0.038	0.041	1	B_memory	B memory	Post-HIV vs Pre-HIV
chr9-4604250-4605053	0.306755495422327	-0.781708383090169	0.012	0.018	1	B_memory	B memory	Post-HIV vs Pre-HIV
chr19-42126634-42126866	0.30676199200705	1.17595867245041	0.012	0.005	1	B_memory	B memory	Post-HIV vs Pre-HIV
chr8-60796385-60797023	0.306784147355902	0.832832348993979	0.038	0.019	1	B_memory	B memory	Post-HIV vs Pre-HIV
chr7-128530229-128532440	0.306784892862167	-0.184017377032681	0.226	0.235	1	B_memory	B memory	Post-HIV vs Pre-HIV
chr8-38855963-38856850	0.30680241655034	0.805607857066134	0.035	0.021	1	B_memory	B memory	Post-HIV vs Pre-HIV
chrX-13615085-13615437	0.306824864015839	1.21614207371304	0.012	0.005	1	B_memory	B memory	Post-HIV vs Pre-HIV
chr17-74960048-74961009	0.306826795858454	0.663714194234466	0.056	0.034	1	B_memory	B memory	Post-HIV vs Pre-HIV
chr10-96370020-96370894	0.306832180273999	0.976208323136536	0.029	0.017	1	B_memory	B memory	Post-HIV vs Pre-HIV
chr12-57263598-57264265	0.306834548002241	1.02194087203941	0.024	0.011	1	B_memory	B memory	Post-HIV vs Pre-HIV
chr22-41925630-41927026	0.306846892036644	0.323405531325686	0.288	0.209	1	B_memory	B memory	Post-HIV vs Pre-HIV
chr13-113489826-113491849	0.306854280516122	-0.102584096544226	0.259	0.234	1	B_memory	B memory	Post-HIV vs Pre-HIV
chr12-114683752-114684990	0.306857211422978	0.629884868536278	0.012	0.009	1	B_memory	B memory	Post-HIV vs Pre-HIV
chrX-38287399-38288113	0.306876552438353	-0.600849930909387	0.018	0.023	1	B_memory	B memory	Post-HIV vs Pre-HIV
chr9-70411208-70414513	0.306882706820134	-0.0572582046496851	0.374	0.344	1	B_memory	B memory	Post-HIV vs Pre-HIV
chr19-14471870-14472864	0.306900861966123	0.446329994805367	0.085	0.063	1	B_memory	B memory	Post-HIV vs Pre-HIV
chr3-101868600-101869347	0.306910209040102	1.24944544634935	0.024	0.01	1	B_memory	B memory	Post-HIV vs Pre-HIV
chr3-122251523-122251768	0.306911934574021	1.46736182836193	0.012	0.004	1	B_memory	B memory	Post-HIV vs Pre-HIV
chr7-101881982-101883476	0.306945370707671	1.05776628751951	0.015	0.007	1	B_memory	B memory	Post-HIV vs Pre-HIV
chrY-13370684-13371738	0.306961667014742	0.677709370107207	0.032	0.018	1	B_memory	B memory	Post-HIV vs Pre-HIV
chr12-53295064-53295877	0.306969136494568	0.45042836016868	0.218	0.144	1	B_memory	B memory	Post-HIV vs Pre-HIV
chr19-821701-822686	0.306978546475136	1.12406370315098	0.015	0.006	1	B_memory	B memory	Post-HIV vs Pre-HIV
chr7-139700006-139700327	0.306987116777192	1.10227663307516	0.021	0.009	1	B_memory	B memory	Post-HIV vs Pre-HIV
chr11-118565379-118566273	0.306993472979871	-0.054053591106592	0.159	0.156	1	B_memory	B memory	Post-HIV vs Pre-HIV
chr3-123718980-123719438	0.306993672819556	1.70747646924809	0.012	0.004	1	B_memory	B memory	Post-HIV vs Pre-HIV
chr6-30601248-30602027	0.306999178692035	-0.383272855440804	0.015	0.016	1	B_memory	B memory	Post-HIV vs Pre-HIV
chr9-76458768-76460499	0.307003410122277	0.282815011214321	0.212	0.157	1	B_memory	B memory	Post-HIV vs Pre-HIV
chr12-108628246-108629084	0.307004004794145	1.40408727974989	0.038	0.015	1	B_memory	B memory	Post-HIV vs Pre-HIV
chr16-10514432-10515066	0.307007183766078	0.740157265649167	0.026	0.015	1	B_memory	B memory	Post-HIV vs Pre-HIV
chr22-37457006-37457815	0.307023443094008	-0.210978753690204	0.035	0.038	1	B_memory	B memory	Post-HIV vs Pre-HIV
chr10-27224674-27226534	0.307052100017394	-1.15937501556593	0.009	0.015	1	B_memory	B memory	Post-HIV vs Pre-HIV
chr4-145557374-145557998	0.30705953125859	1.1060339989079	0.024	0.01	1	B_memory	B memory	Post-HIV vs Pre-HIV
chr16-85535001-85537146	0.307078180147007	1.53478110145198	0.015	0.004	1	B_memory	B memory	Post-HIV vs Pre-HIV
chr9-127777644-127777939	0.307094366614259	0.92717774276845	0.024	0.01	1	B_memory	B memory	Post-HIV vs Pre-HIV
chr3-57555378-57557499	0.307095055792476	0.0338917357862929	0.259	0.231	1	B_memory	B memory	Post-HIV vs Pre-HIV
chr2-42949028-42949521	0.307113262888541	-0.000699213468783544	0.068	0.064	1	B_memory	B memory	Post-HIV vs Pre-HIV
chr13-49257436-49258723	0.30712320695167	0.77191843380666	0.044	0.024	1	B_memory	B memory	Post-HIV vs Pre-HIV
chr16-70064781-70066442	0.307123388348154	-0.0394796165708515	0.226	0.206	1	B_memory	B memory	Post-HIV vs Pre-HIV
chr6-42027944-42028836	0.307153741174506	1.05325157025178	0.032	0.016	1	B_memory	B memory	Post-HIV vs Pre-HIV
chr19-48810560-48811482	0.307165506319709	-0.0628029074023311	0.126	0.123	1	B_memory	B memory	Post-HIV vs Pre-HIV
chrX-274824-277148	0.307185019005836	0.432015407696094	0.103	0.071	1	B_memory	B memory	Post-HIV vs Pre-HIV
chr1-230291444-230292191	0.307195020636516	-0.237869320087576	0.038	0.041	1	B_memory	B memory	Post-HIV vs Pre-HIV
chr4-75939543-75941286	0.307211540962685	0.0372002777058312	0.282	0.248	1	B_memory	B memory	Post-HIV vs Pre-HIV
chr6-24658590-24659851	0.30721942616263	1.17553477991078	0.015	0.006	1	B_memory	B memory	Post-HIV vs Pre-HIV
chr20-50471061-50471608	0.307248555131432	1.50099525511587	0.015	0.005	1	B_memory	B memory	Post-HIV vs Pre-HIV
chr12-133057954-133058986	0.307284909353129	2.01892699450113	0.012	0.002	1	B_memory	B memory	Post-HIV vs Pre-HIV
chr10-101140032-101141052	0.30729836676608	0.874455385385909	0.021	0.01	1	B_memory	B memory	Post-HIV vs Pre-HIV
chr8-100906048-100906677	0.307330740308893	0.510985776843024	0.141	0.091	1	B_memory	B memory	Post-HIV vs Pre-HIV
chr19-12666089-12666919	0.307352113834367	0.316700356175017	0.179	0.139	1	B_memory	B memory	Post-HIV vs Pre-HIV
chr14-22512246-22512747	0.307357576376436	1.13585906021415	0.018	0.007	1	B_memory	B memory	Post-HIV vs Pre-HIV
chr16-1564259-1564654	0.307367925148119	1.37157097289024	0.015	0.005	1	B_memory	B memory	Post-HIV vs Pre-HIV
chr13-44276049-44276411	0.307381269000761	-0.61110949693459	0.026	0.036	1	B_memory	B memory	Post-HIV vs Pre-HIV
chr6-111441292-111442392	0.307381903615319	-0.15456500689637	0.035	0.036	1	B_memory	B memory	Post-HIV vs Pre-HIV
chr2-60973097-60973670	0.307391443332934	0.659227991650682	0.024	0.015	1	B_memory	B memory	Post-HIV vs Pre-HIV
chr19-48912642-48913787	0.307401476604672	0.710393738350619	0.032	0.017	1	B_memory	B memory	Post-HIV vs Pre-HIV
chr1-12229445-12231212	0.307406197959226	0.00256358950578273	0.235	0.215	1	B_memory	B memory	Post-HIV vs Pre-HIV
chr22-26360227-26360915	0.307416290152958	-0.116486109383965	0.021	0.022	1	B_memory	B memory	Post-HIV vs Pre-HIV
chr11-102559673-102560175	0.30742079100618	-0.460695337603584	0.021	0.026	1	B_memory	B memory	Post-HIV vs Pre-HIV
chr11-65791343-65792178	0.307435517087203	0.617102152444644	0.065	0.038	1	B_memory	B memory	Post-HIV vs Pre-HIV
chr18-9116561-9117651	0.307440188826215	0.601530740515011	0.103	0.067	1	B_memory	B memory	Post-HIV vs Pre-HIV
chr3-196711348-196713180	0.307461387106218	-0.0434618653586991	0.371	0.336	1	B_memory	B memory	Post-HIV vs Pre-HIV
chr15-52481459-52482365	0.307480891286412	-0.150095660580287	0.079	0.082	1	B_memory	B memory	Post-HIV vs Pre-HIV
chr2-105691938-105692351	0.307482612140726	-0.93837948071164	0.009	0.015	1	B_memory	B memory	Post-HIV vs Pre-HIV
chr20-62301449-62303654	0.307495279821458	0.232865147241156	0.453	0.353	1	B_memory	B memory	Post-HIV vs Pre-HIV
chr11-110348625-110350037	0.307518546518749	0.878060935106155	0.032	0.017	1	B_memory	B memory	Post-HIV vs Pre-HIV
chr17-49387486-49388635	0.307520845608757	0.618855684876905	0.132	0.082	1	B_memory	B memory	Post-HIV vs Pre-HIV
chr10-46255556-46256601	0.307526704554821	1.26264205179959	0.012	0.005	1	B_memory	B memory	Post-HIV vs Pre-HIV
chrX-12770181-12770761	0.307556311594277	0.994200101293908	0.018	0.009	1	B_memory	B memory	Post-HIV vs Pre-HIV
chr22-42896650-42896865	0.307557478155382	2.22979246943338	0.012	0.002	1	B_memory	B memory	Post-HIV vs Pre-HIV
chr19-1094667-1096109	0.307599212887828	0.309808645767776	0.338	0.236	1	B_memory	B memory	Post-HIV vs Pre-HIV
chr22-29524248-29524834	0.307601635702741	-0.476107443620485	0.024	0.032	1	B_memory	B memory	Post-HIV vs Pre-HIV
chr10-14555816-14556050	0.307612248144784	1.17972178049518	0.021	0.009	1	B_memory	B memory	Post-HIV vs Pre-HIV
chr5-158848477-158848987	0.307629321037619	0.78063103517826	0.038	0.021	1	B_memory	B memory	Post-HIV vs Pre-HIV
chr12-64451626-64453179	0.307641481067381	0.343897958030452	0.203	0.15	1	B_memory	B memory	Post-HIV vs Pre-HIV
chr16-88453629-88453927	0.307643496406952	1.01701619475842	0.026	0.012	1	B_memory	B memory	Post-HIV vs Pre-HIV
chr13-40663957-40667593	0.307653452165292	-0.0549564737822261	0.382	0.356	1	B_memory	B memory	Post-HIV vs Pre-HIV
chr10-101040886-101041545	0.307658977711069	0.436370660001597	0.091	0.063	1	B_memory	B memory	Post-HIV vs Pre-HIV
chr2-85704481-85705440	0.307665586430151	0.82097023786673	0.071	0.035	1	B_memory	B memory	Post-HIV vs Pre-HIV
chr1-149708217-149708868	0.307695131306143	-0.392480497637289	0.026	0.032	1	B_memory	B memory	Post-HIV vs Pre-HIV
chr11-414399-417575	0.307731579358572	0.380644693775272	0.188	0.129	1	B_memory	B memory	Post-HIV vs Pre-HIV
chr5-158819025-158819431	0.30774426824776	0.996674393298003	0.05	0.024	1	B_memory	B memory	Post-HIV vs Pre-HIV
chr6-136719471-136720692	0.307747098956472	0.949595031385702	0.035	0.017	1	B_memory	B memory	Post-HIV vs Pre-HIV
chr1-22039153-22040586	0.30775298437014	0.0218316488953857	0.282	0.258	1	B_memory	B memory	Post-HIV vs Pre-HIV
chr3-52270970-52272117	0.307758321523711	-0.212485479508949	0.035	0.039	1	B_memory	B memory	Post-HIV vs Pre-HIV
chr7-139772820-139773130	0.307758935026328	1.14873822059933	0.018	0.007	1	B_memory	B memory	Post-HIV vs Pre-HIV
chr11-45964540-45965531	0.307763917693163	-0.0482506605064237	0.029	0.029	1	B_memory	B memory	Post-HIV vs Pre-HIV
chr4-10954405-10955266	0.307782230174383	-0.524353147272922	0.015	0.017	1	B_memory	B memory	Post-HIV vs Pre-HIV
chr10-30522619-30523349	0.307786392267801	1.27134571560839	0.021	0.007	1	B_memory	B memory	Post-HIV vs Pre-HIV
chr12-8709217-8710006	0.307802700469157	-0.941381640761728	0.006	0.01	1	B_memory	B memory	Post-HIV vs Pre-HIV
chr16-71727938-71728194	0.307811185401385	-0.150882524048716	0.021	0.023	1	B_memory	B memory	Post-HIV vs Pre-HIV
chr19-49442432-49444037	0.307812331660064	0.0945234107283832	0.297	0.245	1	B_memory	B memory	Post-HIV vs Pre-HIV
chr11-128548195-128549193	0.307825321692774	-0.335588492466407	0.026	0.03	1	B_memory	B memory	Post-HIV vs Pre-HIV
chr17-18992232-18993298	0.307847335760631	0.772913448340297	0.118	0.067	1	B_memory	B memory	Post-HIV vs Pre-HIV
chr11-6353318-6353969	0.307856698522451	0.734818486115605	0.029	0.016	1	B_memory	B memory	Post-HIV vs Pre-HIV
chr6-52351480-52353079	0.307865406309194	0.757827854794237	0.044	0.023	1	B_memory	B memory	Post-HIV vs Pre-HIV
chr3-9600582-9600979	0.307875740440544	1.43018199175288	0.012	0.004	1	B_memory	B memory	Post-HIV vs Pre-HIV
chr1-50348386-50349221	0.307932689228874	1.28131253144064	0.018	0.007	1	B_memory	B memory	Post-HIV vs Pre-HIV
chr21-35508198-35509399	0.307942415137929	1.3143743384517	0.024	0.009	1	B_memory	B memory	Post-HIV vs Pre-HIV
chr11-67648985-67649587	0.30794642307622	-0.0727268192448389	0.038	0.036	1	B_memory	B memory	Post-HIV vs Pre-HIV
chr12-131092506-131093705	0.307962553204155	-0.524013202106732	0.009	0.011	1	B_memory	B memory	Post-HIV vs Pre-HIV
chrX-134549055-134551234	0.308011819439084	0.611249800643482	0.044	0.027	1	B_memory	B memory	Post-HIV vs Pre-HIV
chr1-113191364-113192764	0.308025150583496	0.588956981281321	0.041	0.027	1	B_memory	B memory	Post-HIV vs Pre-HIV
chr17-57905187-57905737	0.308028572813265	1.25961485920532	0.015	0.006	1	B_memory	B memory	Post-HIV vs Pre-HIV
chr14-36069349-36069815	0.308045057512878	1.18900188532941	0.012	0.005	1	B_memory	B memory	Post-HIV vs Pre-HIV
chr18-61732580-61733844	0.308057547251818	1.16914538186598	0.012	0.005	1	B_memory	B memory	Post-HIV vs Pre-HIV
chr7-157336068-157338092	0.308073459798124	0.237638125170064	0.338	0.26	1	B_memory	B memory	Post-HIV vs Pre-HIV
chr18-69897391-69898835	0.30808739496664	0.653904883315217	0.038	0.023	1	B_memory	B memory	Post-HIV vs Pre-HIV
chr1-147072458-147073410	0.308089539613433	-0.461726028249545	0.024	0.029	1	B_memory	B memory	Post-HIV vs Pre-HIV
chr10-6579786-6581008	0.308099074022972	0.739356143169301	0.088	0.05	1	B_memory	B memory	Post-HIV vs Pre-HIV
chr8-58396281-58398204	0.30810003012685	1.00514143507254	0.024	0.01	1	B_memory	B memory	Post-HIV vs Pre-HIV
chr6-90303974-90304728	0.30810433367367	-0.199561055149168	0.035	0.038	1	B_memory	B memory	Post-HIV vs Pre-HIV
chr6-30344373-30345721	0.308116867189815	-0.00588585433515343	0.218	0.202	1	B_memory	B memory	Post-HIV vs Pre-HIV
chr2-74714668-74715887	0.308134682312532	-0.193066671130877	0.106	0.107	1	B_memory	B memory	Post-HIV vs Pre-HIV
chr11-67996585-67997968	0.30815945976251	0.951128093703814	0.047	0.021	1	B_memory	B memory	Post-HIV vs Pre-HIV
chr3-112775893-112776401	0.308165484179528	0.793813494470747	0.032	0.016	1	B_memory	B memory	Post-HIV vs Pre-HIV
chr1-150611069-150612284	0.30818186258218	-0.09447734099802	0.221	0.202	1	B_memory	B memory	Post-HIV vs Pre-HIV
chr4-121711352-121712238	0.308210760755019	-0.225021119207817	0.009	0.01	1	B_memory	B memory	Post-HIV vs Pre-HIV
chr17-36153780-36154535	0.308224493384049	1.60229371370069	0.012	0.004	1	B_memory	B memory	Post-HIV vs Pre-HIV
chr13-18214787-18215056	0.308233647666916	-0.787135417004421	0.009	0.012	1	B_memory	B memory	Post-HIV vs Pre-HIV
chr15-75732625-75733118	0.308233905781739	0.759518262265226	0.041	0.023	1	B_memory	B memory	Post-HIV vs Pre-HIV
chr1-171314484-171314742	0.308245639574441	-0.806125444148377	0.006	0.01	1	B_memory	B memory	Post-HIV vs Pre-HIV
chr15-50880341-50880881	0.308260039463776	1.23600874879196	0.018	0.007	1	B_memory	B memory	Post-HIV vs Pre-HIV
chr11-67628922-67631030	0.308264457984992	-0.0267906225030358	0.418	0.384	1	B_memory	B memory	Post-HIV vs Pre-HIV
chr7-150407847-150408065	0.308275577146836	0.715921230713793	0.024	0.013	1	B_memory	B memory	Post-HIV vs Pre-HIV
chr7-21939005-21939542	0.308293224035041	-0.298991437834651	0.026	0.032	1	B_memory	B memory	Post-HIV vs Pre-HIV
chrX-65925846-65926949	0.308314129421344	-0.364615732031319	0.032	0.034	1	B_memory	B memory	Post-HIV vs Pre-HIV
chr7-155767989-155768636	0.30832930364806	-0.474589598230347	0.021	0.028	1	B_memory	B memory	Post-HIV vs Pre-HIV
chr1-159131984-159132625	0.30834363122089	0.800148109600773	0.015	0.009	1	B_memory	B memory	Post-HIV vs Pre-HIV
chr10-11256887-11257199	0.308343758295389	-1.31084456015999	0.006	0.015	1	B_memory	B memory	Post-HIV vs Pre-HIV
chr2-218892185-218893353	0.308347901802975	-0.0918912643507088	0.282	0.276	1	B_memory	B memory	Post-HIV vs Pre-HIV
chr16-66578465-66579540	0.308348327459911	-0.238064531475645	0.012	0.011	1	B_memory	B memory	Post-HIV vs Pre-HIV
chr11-18330749-18331350	0.308360354489296	1.63003716368041	0.012	0.004	1	B_memory	B memory	Post-HIV vs Pre-HIV
chr10-11637947-11638601	0.308365850802925	-0.4535128367105	0.021	0.028	1	B_memory	B memory	Post-HIV vs Pre-HIV
chr7-25259473-25259993	0.308369778917482	1.29196173052147	0.021	0.009	1	B_memory	B memory	Post-HIV vs Pre-HIV
chr9-72586373-72587195	0.308376740255784	1.11228362763551	0.018	0.006	1	B_memory	B memory	Post-HIV vs Pre-HIV
chr17-67139702-67140611	0.308381453017827	1.23780883456326	0.012	0.005	1	B_memory	B memory	Post-HIV vs Pre-HIV
chr1-93705962-93706487	0.308389814014078	1.72800481734673	0.018	0.005	1	B_memory	B memory	Post-HIV vs Pre-HIV
chr6-110825899-110827041	0.30842728235345	-0.411091980115258	0.015	0.019	1	B_memory	B memory	Post-HIV vs Pre-HIV
chr10-3196917-3198083	0.308464440943459	-0.384808027794187	0.012	0.013	1	B_memory	B memory	Post-HIV vs Pre-HIV
chr17-35381155-35381948	0.30851822249681	0.860988467073223	0.024	0.012	1	B_memory	B memory	Post-HIV vs Pre-HIV
chr10-119283504-119284191	0.308536059073355	-0.145214489195844	0.082	0.086	1	B_memory	B memory	Post-HIV vs Pre-HIV
chrX-49915312-49915973	0.308566449171818	-0.110486839341206	0.026	0.028	1	B_memory	B memory	Post-HIV vs Pre-HIV
chr13-113862822-113864228	0.308578693207637	-0.337188253436904	0.038	0.043	1	B_memory	B memory	Post-HIV vs Pre-HIV
chr3-44988059-44988357	0.308595954295259	2.1579816825667	0.012	0.002	1	B_memory	B memory	Post-HIV vs Pre-HIV
chr1-111647702-111649115	0.308600880425555	1.13632494185128	0.024	0.01	1	B_memory	B memory	Post-HIV vs Pre-HIV
chr14-77615129-77617221	0.308629128515535	-0.116529992084035	0.35	0.324	1	B_memory	B memory	Post-HIV vs Pre-HIV
chr21-36379027-36379351	0.308652182526942	1.71197762992676	0.018	0.005	1	B_memory	B memory	Post-HIV vs Pre-HIV
chr1-182603806-182604811	0.30866546384154	-0.112952926075683	0.141	0.135	1	B_memory	B memory	Post-HIV vs Pre-HIV
chr9-129834495-129836066	0.308702972232605	-0.0299321382094948	0.374	0.331	1	B_memory	B memory	Post-HIV vs Pre-HIV
chr6-33768421-33768869	0.308715488146636	0.889064735811491	0.053	0.026	1	B_memory	B memory	Post-HIV vs Pre-HIV
chr12-51351536-51352268	0.308726910548028	0.903242353624633	0.029	0.016	1	B_memory	B memory	Post-HIV vs Pre-HIV
chr8-125911566-125912276	0.308732920728681	-0.934120755063538	0.006	0.01	1	B_memory	B memory	Post-HIV vs Pre-HIV
chr8-103138405-103139291	0.308736793200953	-0.424340530693527	0.018	0.021	1	B_memory	B memory	Post-HIV vs Pre-HIV
chr2-224519950-224520437	0.308736955096783	1.05284064236991	0.012	0.006	1	B_memory	B memory	Post-HIV vs Pre-HIV
chr14-54450298-54450916	0.308759677767816	0.949215007790434	0.015	0.007	1	B_memory	B memory	Post-HIV vs Pre-HIV
chr2-135530060-135532193	0.308765307422176	0.02413340578787	0.5	0.438	1	B_memory	B memory	Post-HIV vs Pre-HIV
chr9-5531154-5531836	0.308784987088889	-0.309255037594515	0.024	0.023	1	B_memory	B memory	Post-HIV vs Pre-HIV
chr15-41926209-41927082	0.308786594983216	-0.674977434056222	0.006	0.01	1	B_memory	B memory	Post-HIV vs Pre-HIV
chr1-226355698-226356072	0.308791168364808	-0.223988864927399	0.026	0.032	1	B_memory	B memory	Post-HIV vs Pre-HIV
chr3-49415618-49416635	0.308854398604641	0.0104977634613	0.203	0.179	1	B_memory	B memory	Post-HIV vs Pre-HIV
chr11-124745852-124747224	0.308855841678682	0.053066942168591	0.203	0.18	1	B_memory	B memory	Post-HIV vs Pre-HIV
chr11-61679166-61680875	0.308857809040953	0.565456870176098	0.085	0.052	1	B_memory	B memory	Post-HIV vs Pre-HIV
chr11-68749842-68751832	0.308860077084613	0.430205475011446	0.226	0.157	1	B_memory	B memory	Post-HIV vs Pre-HIV
chr4-47839176-47839629	0.30889097986446	-0.0983897652062429	0.032	0.034	1	B_memory	B memory	Post-HIV vs Pre-HIV
chr6-30813001-30813618	0.308894989717781	2.19699693811728	0.012	0.002	1	B_memory	B memory	Post-HIV vs Pre-HIV
chr10-131885178-131885712	0.308909599730836	0.779872794855941	0.082	0.047	1	B_memory	B memory	Post-HIV vs Pre-HIV
chr18-47985432-47987663	0.308916755016315	-0.507770999834607	0.012	0.013	1	B_memory	B memory	Post-HIV vs Pre-HIV
chr10-119299585-119299819	0.308923936793379	1.06342686993315	0.021	0.01	1	B_memory	B memory	Post-HIV vs Pre-HIV
chr3-194671296-194673061	0.308928079333335	0.396676482141979	0.279	0.187	1	B_memory	B memory	Post-HIV vs Pre-HIV
chr19-510431-512018	0.308941390070511	0.0379683592993563	0.238	0.201	1	B_memory	B memory	Post-HIV vs Pre-HIV
chr16-87723230-87723598	0.308949697557248	1.279149209845	0.024	0.01	1	B_memory	B memory	Post-HIV vs Pre-HIV
chr6-122788989-122791227	0.308950505793067	0.322040780361304	0.094	0.067	1	B_memory	B memory	Post-HIV vs Pre-HIV
chr6-10954202-10954865	0.308978832497932	0.971484895996716	0.035	0.016	1	B_memory	B memory	Post-HIV vs Pre-HIV
chr5-178221169-178221935	0.308979291875786	0.843531699730955	0.015	0.009	1	B_memory	B memory	Post-HIV vs Pre-HIV
chr11-46360766-46361822	0.308994222033773	0.799580237391168	0.044	0.024	1	B_memory	B memory	Post-HIV vs Pre-HIV
chr9-37784321-37785767	0.309015365620632	0.454510147622196	0.2	0.141	1	B_memory	B memory	Post-HIV vs Pre-HIV
chr12-659061-659746	0.309030730132947	0.658922128531858	0.068	0.04	1	B_memory	B memory	Post-HIV vs Pre-HIV
chr3-19559563-19560389	0.309032724514251	1.09427183428427	0.015	0.007	1	B_memory	B memory	Post-HIV vs Pre-HIV
chr12-110691198-110691736	0.309036034468256	0.534893254931777	0.021	0.013	1	B_memory	B memory	Post-HIV vs Pre-HIV
chr1-27044208-27045164	0.309050066801767	-0.162290971427385	0.065	0.068	1	B_memory	B memory	Post-HIV vs Pre-HIV
chr19-16828678-16830031	0.309055500361166	-0.0947127724779711	0.15	0.141	1	B_memory	B memory	Post-HIV vs Pre-HIV
chr2-73925164-73925564	0.309063063698897	-0.286488572328534	0.015	0.016	1	B_memory	B memory	Post-HIV vs Pre-HIV
chr17-1576713-1578010	0.309063254278147	0.629723659335911	0.05	0.024	1	B_memory	B memory	Post-HIV vs Pre-HIV
chr11-68843685-68844286	0.309068001116515	-0.0569802916414464	0.1	0.089	1	B_memory	B memory	Post-HIV vs Pre-HIV
chr3-160009125-160009600	0.309068882001929	1.64618584490714	0.012	0.004	1	B_memory	B memory	Post-HIV vs Pre-HIV
chr3-108669048-108669619	0.309076028353003	-0.642227522846496	0.009	0.013	1	B_memory	B memory	Post-HIV vs Pre-HIV
chrX-119488269-119489110	0.309113473090208	1.01615937106196	0.018	0.009	1	B_memory	B memory	Post-HIV vs Pre-HIV
chr22-20305830-20306548	0.309145575040913	1.50943314675456	0.018	0.006	1	B_memory	B memory	Post-HIV vs Pre-HIV
chr22-35256952-35258335	0.309150022256407	0.276058457719456	0.297	0.22	1	B_memory	B memory	Post-HIV vs Pre-HIV
chr11-68412594-68413354	0.309153983380517	1.49156782489005	0.021	0.007	1	B_memory	B memory	Post-HIV vs Pre-HIV
chr2-32164936-32166381	0.309180332475357	0.645380010983155	0.138	0.084	1	B_memory	B memory	Post-HIV vs Pre-HIV
chr1-15304396-15305059	0.309216630393815	1.51179030133541	0.018	0.006	1	B_memory	B memory	Post-HIV vs Pre-HIV
chr20-45969859-45970118	0.309246451170567	-0.498475710634906	0.012	0.016	1	B_memory	B memory	Post-HIV vs Pre-HIV
chr15-28264143-28264471	0.309276296172065	1.20954406160645	0.015	0.006	1	B_memory	B memory	Post-HIV vs Pre-HIV
chr5-163473498-163473988	0.309306986490588	0.902301925456673	0.018	0.009	1	B_memory	B memory	Post-HIV vs Pre-HIV
chr17-35521023-35522058	0.309322746866037	0.723914982939499	0.021	0.01	1	B_memory	B memory	Post-HIV vs Pre-HIV
chr1-179034198-179035147	0.309323682456968	0.715819438031905	0.097	0.057	1	B_memory	B memory	Post-HIV vs Pre-HIV
chr16-28473690-28474115	0.309324620190256	1.22590633528821	0.026	0.01	1	B_memory	B memory	Post-HIV vs Pre-HIV
chrX-1239257-1240293	0.30933313735911	0.843027334177265	0.056	0.027	1	B_memory	B memory	Post-HIV vs Pre-HIV
chr18-12038111-12039329	0.309342007129175	0.523478493863169	0.124	0.079	1	B_memory	B memory	Post-HIV vs Pre-HIV
chr3-189571033-189571314	0.309346947093049	1.10879270231964	0.026	0.012	1	B_memory	B memory	Post-HIV vs Pre-HIV
chr15-89694070-89694388	0.309348506272146	1.59792765917099	0.012	0.004	1	B_memory	B memory	Post-HIV vs Pre-HIV
chr1-16351543-16353427	0.309352711748744	0.263241307772382	0.285	0.22	1	B_memory	B memory	Post-HIV vs Pre-HIV
chr3-24493939-24495867	0.309365091142875	-0.364807693670714	0.047	0.057	1	B_memory	B memory	Post-HIV vs Pre-HIV
chr21-46457676-46459367	0.309373514481785	0.210444060205001	0.356	0.271	1	B_memory	B memory	Post-HIV vs Pre-HIV
chr14-89258673-89259074	0.3093811391195	1.47157876661572	0.015	0.005	1	B_memory	B memory	Post-HIV vs Pre-HIV
chr11-117143464-117145683	0.309397635426303	0.0065208608038172	0.303	0.264	1	B_memory	B memory	Post-HIV vs Pre-HIV
chr8-61004149-61004857	0.309404583503853	1.03372175205364	0.035	0.016	1	B_memory	B memory	Post-HIV vs Pre-HIV
chr14-94136493-94137078	0.309420200983259	0.533296717719807	0.053	0.033	1	B_memory	B memory	Post-HIV vs Pre-HIV
chr6-36546012-36547994	0.309432746235818	0.299060552678282	0.253	0.182	1	B_memory	B memory	Post-HIV vs Pre-HIV
chr1-54408099-54408598	0.309469160869653	1.77912315227598	0.018	0.005	1	B_memory	B memory	Post-HIV vs Pre-HIV
chr17-27807672-27808487	0.309482936089802	0.593588083956278	0.115	0.069	1	B_memory	B memory	Post-HIV vs Pre-HIV
chr18-63199443-63200339	0.309494029898986	0.742447924604839	0.024	0.015	1	B_memory	B memory	Post-HIV vs Pre-HIV
chr13-42971747-42972298	0.309516372506624	0.87033129620205	0.024	0.012	1	B_memory	B memory	Post-HIV vs Pre-HIV
chr22-42930810-42932202	0.309520555812288	0.375841626911221	0.162	0.119	1	B_memory	B memory	Post-HIV vs Pre-HIV
chr2-231227100-231228594	0.309535470414427	-0.361339222793263	0.05	0.06	1	B_memory	B memory	Post-HIV vs Pre-HIV
chr1-204362914-204364021	0.309540278589757	-0.205317894725774	0.053	0.06	1	B_memory	B memory	Post-HIV vs Pre-HIV
chr9-89440051-89440998	0.309541245989629	1.27359891288969	0.032	0.012	1	B_memory	B memory	Post-HIV vs Pre-HIV
chr11-115502580-115505111	0.309547689915219	0.318614550502879	0.115	0.077	1	B_memory	B memory	Post-HIV vs Pre-HIV
chr17-79866731-79867495	0.309559587533461	0.902216414020734	0.018	0.009	1	B_memory	B memory	Post-HIV vs Pre-HIV
chr12-5988259-5989103	0.309594235028236	-0.288234550680234	0.021	0.024	1	B_memory	B memory	Post-HIV vs Pre-HIV
chr3-156586705-156587904	0.309608311843256	1.50133883881329	0.012	0.005	1	B_memory	B memory	Post-HIV vs Pre-HIV
chr20-35711564-35712155	0.30961894443653	1.42622560030453	0.015	0.005	1	B_memory	B memory	Post-HIV vs Pre-HIV
chr6-30060218-30062090	0.309623879056454	0.00799678057967279	0.212	0.189	1	B_memory	B memory	Post-HIV vs Pre-HIV
chrX-71637769-71638306	0.309627713231986	0.834838252011862	0.021	0.011	1	B_memory	B memory	Post-HIV vs Pre-HIV
chr17-67602579-67603377	0.309661283270911	0.965644798374812	0.029	0.015	1	B_memory	B memory	Post-HIV vs Pre-HIV
chr19-38079737-38080429	0.309662018389246	-0.507199597174819	0.012	0.015	1	B_memory	B memory	Post-HIV vs Pre-HIV
chr8-89981480-89981847	0.309663296142624	1.45735858271939	0.021	0.007	1	B_memory	B memory	Post-HIV vs Pre-HIV
chr19-49391558-49392194	0.309688013861963	0.605079053700182	0.068	0.041	1	B_memory	B memory	Post-HIV vs Pre-HIV
chr10-103859052-103859533	0.309693524331693	-0.256028977400144	0.012	0.013	1	B_memory	B memory	Post-HIV vs Pre-HIV
chr2-208311130-208311655	0.309712573933299	-0.064187136697297	0.062	0.06	1	B_memory	B memory	Post-HIV vs Pre-HIV
chr17-38921852-38922417	0.30973375713557	-0.695229657314653	0.009	0.012	1	B_memory	B memory	Post-HIV vs Pre-HIV
chr1-27418171-27418728	0.309734276379773	0.664570817432786	0.062	0.034	1	B_memory	B memory	Post-HIV vs Pre-HIV
chr16-22183921-22184259	0.309739176080718	1.14614558937223	0.026	0.011	1	B_memory	B memory	Post-HIV vs Pre-HIV
chr10-30058334-30059767	0.309752176366833	-0.316660924028922	0.012	0.015	1	B_memory	B memory	Post-HIV vs Pre-HIV
chr1-109482810-109484546	0.309766755856152	-0.0402252108650083	0.332	0.294	1	B_memory	B memory	Post-HIV vs Pre-HIV
chr11-2265393-2266284	0.309784891021888	0.631848458171649	0.094	0.055	1	B_memory	B memory	Post-HIV vs Pre-HIV
chr7-27147528-27148283	0.309807104856781	-0.126226901500596	0.018	0.018	1	B_memory	B memory	Post-HIV vs Pre-HIV
chr3-194109254-194109817	0.309819078601505	0.914047185631235	0.029	0.015	1	B_memory	B memory	Post-HIV vs Pre-HIV
chr7-92633003-92633900	0.309833699597538	1.04983930672588	0.012	0.006	1	B_memory	B memory	Post-HIV vs Pre-HIV
chr1-93689482-93689826	0.30983657306973	0.693439469684894	0.021	0.012	1	B_memory	B memory	Post-HIV vs Pre-HIV
chr2-128317202-128317990	0.309837399930625	0.466205450610122	0.112	0.077	1	B_memory	B memory	Post-HIV vs Pre-HIV
chr4-122003016-122003713	0.309842374040867	-0.579582966014569	0.015	0.022	1	B_memory	B memory	Post-HIV vs Pre-HIV
chr12-45575391-45576583	0.309853475621821	-0.183758276685588	0.044	0.047	1	B_memory	B memory	Post-HIV vs Pre-HIV
chr13-50598302-50598735	0.309857901307504	-0.255954989236962	0.018	0.021	1	B_memory	B memory	Post-HIV vs Pre-HIV
chr15-74419950-74420549	0.30987080903488	1.1218139416365	0.029	0.013	1	B_memory	B memory	Post-HIV vs Pre-HIV
chr19-48794804-48796100	0.309919234740562	0.432220869201989	0.2	0.133	1	B_memory	B memory	Post-HIV vs Pre-HIV
chr4-25866461-25866683	0.309919837899466	-0.402461506042582	0.026	0.034	1	B_memory	B memory	Post-HIV vs Pre-HIV
chr2-64453546-64455033	0.309947814299337	-0.062780300846943	0.097	0.095	1	B_memory	B memory	Post-HIV vs Pre-HIV
chr5-148746607-148747424	0.30995906184593	1.54426228099703	0.018	0.005	1	B_memory	B memory	Post-HIV vs Pre-HIV
chr8-24411412-24411763	0.309971944145096	1.31327771569071	0.012	0.005	1	B_memory	B memory	Post-HIV vs Pre-HIV
chr18-24488545-24489411	0.309981609289347	-0.00847528217351057	0.024	0.022	1	B_memory	B memory	Post-HIV vs Pre-HIV
chr7-150275954-150276480	0.309982650046256	0.97749563111913	0.015	0.006	1	B_memory	B memory	Post-HIV vs Pre-HIV
chr3-30606162-30607444	0.309991026686645	0.304532194126342	0.262	0.198	1	B_memory	B memory	Post-HIV vs Pre-HIV
chr10-23362451-23364037	0.310008915734236	0.753047757336077	0.026	0.016	1	B_memory	B memory	Post-HIV vs Pre-HIV
chr2-181241867-181242316	0.310039616184934	1.48583324749473	0.015	0.005	1	B_memory	B memory	Post-HIV vs Pre-HIV
chr2-44537269-44537616	0.310049012500963	0.897111391359226	0.012	0.006	1	B_memory	B memory	Post-HIV vs Pre-HIV
chr3-128742767-128743446	0.310055318407877	-0.0815693291764448	0.015	0.015	1	B_memory	B memory	Post-HIV vs Pre-HIV
chr16-85427964-85428591	0.310058962984637	-0.13947393098248	0.024	0.026	1	B_memory	B memory	Post-HIV vs Pre-HIV
chr15-90693508-90694010	0.31005903623619	0.85073850559997	0.026	0.015	1	B_memory	B memory	Post-HIV vs Pre-HIV
chr1-32308552-32309258	0.31006173177461	-0.605889689527928	0.012	0.017	1	B_memory	B memory	Post-HIV vs Pre-HIV
chr6-31737915-31738284	0.310079355341417	-0.145574896313129	0.071	0.074	1	B_memory	B memory	Post-HIV vs Pre-HIV
chr1-161472575-161473770	0.310091234678679	1.25065007312798	0.015	0.006	1	B_memory	B memory	Post-HIV vs Pre-HIV
chr4-683847-684212	0.310094308274571	0.762878924055866	0.044	0.024	1	B_memory	B memory	Post-HIV vs Pre-HIV
chr15-34342388-34343425	0.310097889473384	0.376253919574076	0.197	0.144	1	B_memory	B memory	Post-HIV vs Pre-HIV
chr1-108125368-108125884	0.310098589378868	-0.363980759145139	0.029	0.038	1	B_memory	B memory	Post-HIV vs Pre-HIV
chr1-117059073-117060927	0.31012597501194	-0.0398006332151905	0.359	0.338	1	B_memory	B memory	Post-HIV vs Pre-HIV
chr7-113421410-113422098	0.310141557164415	0.755890972124778	0.044	0.024	1	B_memory	B memory	Post-HIV vs Pre-HIV
chr14-60637146-60638106	0.31014337762746	-0.810024027579631	0.006	0.01	1	B_memory	B memory	Post-HIV vs Pre-HIV
chr3-131019972-131020492	0.31015840296898	-0.989392679608856	0.009	0.016	1	B_memory	B memory	Post-HIV vs Pre-HIV
chr10-69348608-69349453	0.310173413705274	0.757560502527209	0.047	0.027	1	B_memory	B memory	Post-HIV vs Pre-HIV
chr1-32694783-32695476	0.31017594323055	1.81943805473557	0.015	0.004	1	B_memory	B memory	Post-HIV vs Pre-HIV
chr17-7704592-7705770	0.310238394161703	-0.702142508442793	0.018	0.028	1	B_memory	B memory	Post-HIV vs Pre-HIV
chr14-50755852-50756930	0.310253765490443	-0.00142058203080442	0.144	0.136	1	B_memory	B memory	Post-HIV vs Pre-HIV
chr19-4197851-4198515	0.31026572233589	-0.826418257794286	0.009	0.016	1	B_memory	B memory	Post-HIV vs Pre-HIV
chr4-176319199-176320848	0.310277544013466	0.242154605416485	0.429	0.318	1	B_memory	B memory	Post-HIV vs Pre-HIV
chr6-131524255-131525226	0.310280894373442	-1.05352690472529	0.006	0.011	1	B_memory	B memory	Post-HIV vs Pre-HIV
chr14-24334364-24335171	0.310283249587014	0.0242638007015477	0.041	0.038	1	B_memory	B memory	Post-HIV vs Pre-HIV
chr3-113018385-113019951	0.310287026773386	0.0224600248299327	0.229	0.2	1	B_memory	B memory	Post-HIV vs Pre-HIV
chr5-10588344-10589233	0.310330297270459	1.19937554163531	0.018	0.007	1	B_memory	B memory	Post-HIV vs Pre-HIV
chr4-914727-915931	0.310331249109277	-0.153676617590409	0.024	0.024	1	B_memory	B memory	Post-HIV vs Pre-HIV
chr7-118195320-118196238	0.31033505136875	-0.385089482860967	0.015	0.017	1	B_memory	B memory	Post-HIV vs Pre-HIV
chr2-40363510-40363855	0.310356668225052	0.68087076370252	0.024	0.013	1	B_memory	B memory	Post-HIV vs Pre-HIV
chr14-42299620-42300037	0.310357110710352	1.02735846471997	0.026	0.012	1	B_memory	B memory	Post-HIV vs Pre-HIV
chr20-50463986-50464606	0.310361803634002	-0.144663450921179	0.038	0.036	1	B_memory	B memory	Post-HIV vs Pre-HIV
chr2-238119747-238120089	0.310368091643829	1.28849467394759	0.012	0.005	1	B_memory	B memory	Post-HIV vs Pre-HIV
chr7-139980347-139981262	0.310369445623117	1.35659739259704	0.015	0.005	1	B_memory	B memory	Post-HIV vs Pre-HIV
chr8-134631338-134631881	0.310374922601919	-0.341976974872452	0.012	0.015	1	B_memory	B memory	Post-HIV vs Pre-HIV
chr2-44090537-44090869	0.31038807628043	-0.104186910562423	0.021	0.022	1	B_memory	B memory	Post-HIV vs Pre-HIV
chr2-134294137-134295013	0.310395841253616	-0.335984813739996	0.071	0.08	1	B_memory	B memory	Post-HIV vs Pre-HIV
chr13-21297007-21298846	0.310410713156783	0.273278159534732	0.306	0.221	1	B_memory	B memory	Post-HIV vs Pre-HIV
chr6-144122997-144124164	0.310436271646082	1.63119040993491	0.012	0.004	1	B_memory	B memory	Post-HIV vs Pre-HIV
chr2-97699666-97700513	0.310437311896262	1.16945962324999	0.032	0.013	1	B_memory	B memory	Post-HIV vs Pre-HIV
chr19-54479904-54480362	0.310465863555456	1.62621388135692	0.012	0.004	1	B_memory	B memory	Post-HIV vs Pre-HIV
chr15-96330183-96331298	0.31046913990494	-0.0535174430828551	0.015	0.015	1	B_memory	B memory	Post-HIV vs Pre-HIV
chr8-81253547-81254245	0.310488953388114	0.884487778516403	0.021	0.011	1	B_memory	B memory	Post-HIV vs Pre-HIV
chr7-6582448-6582647	0.310500377593748	1.07132835646727	0.015	0.007	1	B_memory	B memory	Post-HIV vs Pre-HIV
chr1-209607105-209608057	0.310554713766042	2.16286915192133	0.018	0.004	1	B_memory	B memory	Post-HIV vs Pre-HIV
chr16-87388017-87388796	0.310567973582367	-0.0134600215919753	0.274	0.255	1	B_memory	B memory	Post-HIV vs Pre-HIV
chr14-106185564-106186168	0.310583444005429	0.804032430987819	0.018	0.011	1	B_memory	B memory	Post-HIV vs Pre-HIV
chr9-34379282-34379858	0.310598726605742	0.552142268162038	0.15	0.089	1	B_memory	B memory	Post-HIV vs Pre-HIV
chr10-124550078-124550751	0.310600749643803	-0.462687425022124	0.015	0.019	1	B_memory	B memory	Post-HIV vs Pre-HIV
chr22-45977154-45977470	0.31060815900146	-0.640569956794167	0.009	0.012	1	B_memory	B memory	Post-HIV vs Pre-HIV
chr20-49267024-49267902	0.31061991946327	0.771039997531488	0.068	0.036	1	B_memory	B memory	Post-HIV vs Pre-HIV
chr17-83120058-83120615	0.310624171272194	-0.115472343950424	0.085	0.086	1	B_memory	B memory	Post-HIV vs Pre-HIV
chr1-37594773-37596432	0.310652639441809	0.285182847163019	0.312	0.238	1	B_memory	B memory	Post-HIV vs Pre-HIV
chr15-24954704-24956928	0.310655827312743	-0.12664365831204	0.112	0.106	1	B_memory	B memory	Post-HIV vs Pre-HIV
chr6-142819449-142821099	0.310656935876527	-0.0392682900028949	0.071	0.069	1	B_memory	B memory	Post-HIV vs Pre-HIV
chr2-46966952-46968262	0.310663318936168	1.5188647105097	0.021	0.006	1	B_memory	B memory	Post-HIV vs Pre-HIV
chr2-197498725-197500742	0.310681875887268	-0.0249527818191824	0.515	0.47	1	B_memory	B memory	Post-HIV vs Pre-HIV
chr1-206768923-206769837	0.310689851013412	0.69244274350483	0.053	0.032	1	B_memory	B memory	Post-HIV vs Pre-HIV
chr17-34361049-34361855	0.310704912268182	0.683360582176065	0.056	0.033	1	B_memory	B memory	Post-HIV vs Pre-HIV
chr4-107721198-107721712	0.310706319197797	0.713816824968045	0.05	0.029	1	B_memory	B memory	Post-HIV vs Pre-HIV
chr10-97390010-97390426	0.310709541598098	1.13856831048048	0.018	0.007	1	B_memory	B memory	Post-HIV vs Pre-HIV
chr2-231056264-231057444	0.310730261911056	0.256689983814897	0.297	0.231	1	B_memory	B memory	Post-HIV vs Pre-HIV
chr1-211831618-211831840	0.310746029417802	-0.404225694703079	0.021	0.026	1	B_memory	B memory	Post-HIV vs Pre-HIV
chr20-32357396-32359468	0.310746213929351	-0.0114024259347526	0.329	0.296	1	B_memory	B memory	Post-HIV vs Pre-HIV
chr14-50085367-50086250	0.310757003655432	-0.144863975493346	0.124	0.124	1	B_memory	B memory	Post-HIV vs Pre-HIV
chr2-238158436-238159433	0.310761715595217	-0.424658313991308	0.038	0.046	1	B_memory	B memory	Post-HIV vs Pre-HIV
chr18-58148648-58149413	0.310788248913302	1.31491083663454	0.018	0.006	1	B_memory	B memory	Post-HIV vs Pre-HIV
chr12-26831925-26834241	0.310794637752918	-0.0138674113185112	0.409	0.372	1	B_memory	B memory	Post-HIV vs Pre-HIV
chr2-70552460-70554453	0.310811399242946	-0.177307837396767	0.068	0.067	1	B_memory	B memory	Post-HIV vs Pre-HIV
chr15-90619995-90620973	0.31081435585881	1.08011328235006	0.044	0.021	1	B_memory	B memory	Post-HIV vs Pre-HIV
chr1-226679795-226680455	0.310814595546831	0.0312147797948166	0.126	0.117	1	B_memory	B memory	Post-HIV vs Pre-HIV
chr5-60677235-60678210	0.31081824678432	0.748380277752159	0.035	0.021	1	B_memory	B memory	Post-HIV vs Pre-HIV
chr2-224561125-224561601	0.310832377451367	1.08274768285449	0.012	0.005	1	B_memory	B memory	Post-HIV vs Pre-HIV
chr6-87182253-87182603	0.310833432686932	1.24579092751417	0.026	0.011	1	B_memory	B memory	Post-HIV vs Pre-HIV
chr14-89416953-89418267	0.310855657481096	0.327676564180818	0.291	0.214	1	B_memory	B memory	Post-HIV vs Pre-HIV
chr2-217864817-217865545	0.310862196267454	-0.360718011631435	0.035	0.043	1	B_memory	B memory	Post-HIV vs Pre-HIV
chr13-26971838-26972734	0.310870521039298	-0.673970551795127	0.009	0.013	1	B_memory	B memory	Post-HIV vs Pre-HIV
chr4-38769857-38770131	0.310886213988482	0.711374192197525	0.012	0.007	1	B_memory	B memory	Post-HIV vs Pre-HIV
chr19-12720909-12723090	0.310889902910015	0.360954853826132	0.285	0.207	1	B_memory	B memory	Post-HIV vs Pre-HIV
chr20-47663246-47664312	0.310900293015053	0.6846290401902	0.068	0.039	1	B_memory	B memory	Post-HIV vs Pre-HIV
chr17-5234381-5235459	0.310903037938294	0.409533565944595	0.156	0.111	1	B_memory	B memory	Post-HIV vs Pre-HIV
chr13-40776298-40777795	0.310942459442536	0.558043155234449	0.135	0.082	1	B_memory	B memory	Post-HIV vs Pre-HIV
chr16-46961067-46962138	0.310978950117021	1.13092737578031	0.024	0.012	1	B_memory	B memory	Post-HIV vs Pre-HIV
chr9-71885270-71885937	0.31099069514358	1.37139153014871	0.015	0.005	1	B_memory	B memory	Post-HIV vs Pre-HIV
chr1-200646128-200646948	0.311023345726822	0.837447945864727	0.021	0.011	1	B_memory	B memory	Post-HIV vs Pre-HIV
chr16-10385375-10386517	0.311027833348672	0.388971968394394	0.165	0.123	1	B_memory	B memory	Post-HIV vs Pre-HIV
chr1-228499956-228501633	0.311040850299738	0.536716315795575	0.132	0.084	1	B_memory	B memory	Post-HIV vs Pre-HIV
chr18-35037936-35038320	0.311050984253491	1.58083035583065	0.012	0.004	1	B_memory	B memory	Post-HIV vs Pre-HIV
chr5-134851346-134851643	0.311052851575549	-0.29337202107436	0.009	0.01	1	B_memory	B memory	Post-HIV vs Pre-HIV
chr10-97069621-97070397	0.311079244242083	1.89599352227274	0.015	0.004	1	B_memory	B memory	Post-HIV vs Pre-HIV
chr20-62066941-62067376	0.311086316978029	-0.160857117221725	0.018	0.016	1	B_memory	B memory	Post-HIV vs Pre-HIV
chr1-89519617-89520094	0.311117188866886	0.488422038439891	0.041	0.027	1	B_memory	B memory	Post-HIV vs Pre-HIV
chr5-67189025-67189241	0.311129667847314	1.16338799950025	0.015	0.006	1	B_memory	B memory	Post-HIV vs Pre-HIV
chr8-93960681-93961758	0.311160151469444	-0.639677502303975	0.012	0.018	1	B_memory	B memory	Post-HIV vs Pre-HIV
chr2-45909536-45910128	0.311175299851314	-0.2017412446052	0.018	0.018	1	B_memory	B memory	Post-HIV vs Pre-HIV
chr12-51047291-51048849	0.311183607912967	0.398440380084294	0.341	0.238	1	B_memory	B memory	Post-HIV vs Pre-HIV
chr2-68292112-68292449	0.311187379891273	1.38910286465415	0.018	0.006	1	B_memory	B memory	Post-HIV vs Pre-HIV
chr16-67372377-67373030	0.311193888467593	1.49737066398338	0.012	0.004	1	B_memory	B memory	Post-HIV vs Pre-HIV
chr16-8879969-8880600	0.311194624674855	0.655614030487243	0.094	0.054	1	B_memory	B memory	Post-HIV vs Pre-HIV
chr8-55971020-55971565	0.311203135137965	1.21222697131258	0.026	0.012	1	B_memory	B memory	Post-HIV vs Pre-HIV
chr6-109449657-109450107	0.311239297028339	0.760266034033133	0.044	0.024	1	B_memory	B memory	Post-HIV vs Pre-HIV
chrX-71606543-71607378	0.311250069307734	-0.536949261373825	0.009	0.012	1	B_memory	B memory	Post-HIV vs Pre-HIV
chr11-46308023-46308874	0.311255428293798	0.930380350581586	0.029	0.015	1	B_memory	B memory	Post-HIV vs Pre-HIV
chr2-178404135-178404727	0.311259411184761	1.2521640007288	0.015	0.006	1	B_memory	B memory	Post-HIV vs Pre-HIV
chr11-6505357-6506015	0.311279326995597	1.12463009102232	0.018	0.009	1	B_memory	B memory	Post-HIV vs Pre-HIV
chr16-67324763-67325340	0.31129856279121	-0.0498111965090113	0.041	0.041	1	B_memory	B memory	Post-HIV vs Pre-HIV
chr15-74540178-74542181	0.311337526769886	0.253448733000782	0.376	0.296	1	B_memory	B memory	Post-HIV vs Pre-HIV
chr12-120224567-120225168	0.311341049581362	-1.30538998482981	0.006	0.012	1	B_memory	B memory	Post-HIV vs Pre-HIV
chr10-4013523-4013971	0.311372301456952	1.14694796595534	0.015	0.006	1	B_memory	B memory	Post-HIV vs Pre-HIV
chr14-20489353-20489956	0.31137626027097	-0.458306185737076	0.024	0.029	1	B_memory	B memory	Post-HIV vs Pre-HIV
chr19-47310766-47311165	0.311393989136976	0.997902168006402	0.012	0.005	1	B_memory	B memory	Post-HIV vs Pre-HIV
chr7-1568839-1571544	0.311402867103198	-0.00491561485978265	0.3	0.28	1	B_memory	B memory	Post-HIV vs Pre-HIV
chr4-89100926-89101966	0.3114061152279	0.650650394919504	0.074	0.044	1	B_memory	B memory	Post-HIV vs Pre-HIV
chr9-3528395-3528875	0.311419072185104	0.814775986195508	0.024	0.013	1	B_memory	B memory	Post-HIV vs Pre-HIV
chr17-60676719-60678332	0.311432236366322	0.236413824295511	0.412	0.325	1	B_memory	B memory	Post-HIV vs Pre-HIV
chr14-71404911-71405322	0.311433511600542	1.44067460291799	0.015	0.005	1	B_memory	B memory	Post-HIV vs Pre-HIV
chr3-6250220-6250483	0.311445439787612	-0.654717369097218	0.009	0.013	1	B_memory	B memory	Post-HIV vs Pre-HIV
chrX-46911958-46913454	0.311453931718244	0.514821037197054	0.109	0.072	1	B_memory	B memory	Post-HIV vs Pre-HIV
chr12-132904551-132905079	0.311454308341016	-0.160600851839544	0.053	0.06	1	B_memory	B memory	Post-HIV vs Pre-HIV
chr3-18499082-18499795	0.311463174579989	0.387592792171365	0.088	0.063	1	B_memory	B memory	Post-HIV vs Pre-HIV
chr5-132189992-132190527	0.311482212608673	-0.569089014323648	0.012	0.017	1	B_memory	B memory	Post-HIV vs Pre-HIV
chr5-53478370-53478988	0.311493970092681	1.22666230734679	0.026	0.011	1	B_memory	B memory	Post-HIV vs Pre-HIV
chr7-30225701-30226596	0.311498185934911	-0.162299813282575	0.065	0.062	1	B_memory	B memory	Post-HIV vs Pre-HIV
chr19-39327795-39328424	0.311516495433057	0.69075188957599	0.059	0.034	1	B_memory	B memory	Post-HIV vs Pre-HIV
chr1-182962511-182962926	0.31152032739948	0.57086608867577	0.05	0.033	1	B_memory	B memory	Post-HIV vs Pre-HIV
chr1-167752328-167753779	0.311528240038806	-0.251640816845675	0.079	0.089	1	B_memory	B memory	Post-HIV vs Pre-HIV
chr12-118135155-118136962	0.3115397363703	0.343825117495566	0.253	0.185	1	B_memory	B memory	Post-HIV vs Pre-HIV
chr7-18294403-18294732	0.311548458785923	2.00279141294367	0.012	0.002	1	B_memory	B memory	Post-HIV vs Pre-HIV
chr19-42364898-42365579	0.311552800339638	-0.14521555819938	0.109	0.109	1	B_memory	B memory	Post-HIV vs Pre-HIV
chr20-50477908-50478788	0.311566417559983	0.665490337742574	0.085	0.05	1	B_memory	B memory	Post-HIV vs Pre-HIV
chr5-109041132-109041637	0.311569713053949	1.41492865100499	0.018	0.006	1	B_memory	B memory	Post-HIV vs Pre-HIV
chr1-206924015-206924378	0.311572628235513	1.45975766362112	0.015	0.005	1	B_memory	B memory	Post-HIV vs Pre-HIV
chr10-110503651-110504680	0.311595736419122	0.425952360477359	0.212	0.139	1	B_memory	B memory	Post-HIV vs Pre-HIV
chr16-81489897-81490195	0.311597635860657	-0.650806510668677	0.009	0.013	1	B_memory	B memory	Post-HIV vs Pre-HIV
chr2-104852210-104852788	0.311684100323911	-0.543253556323918	0.018	0.023	1	B_memory	B memory	Post-HIV vs Pre-HIV
chr10-96718324-96718641	0.311684228836414	-0.465813430709891	0.012	0.013	1	B_memory	B memory	Post-HIV vs Pre-HIV
chr3-31636568-31637544	0.311701707248155	0.68791604517396	0.024	0.013	1	B_memory	B memory	Post-HIV vs Pre-HIV
chr13-44484441-44485095	0.311706085455977	1.11059641544746	0.015	0.006	1	B_memory	B memory	Post-HIV vs Pre-HIV
chr3-49400901-49401590	0.311730333937232	-0.635187959407445	0.009	0.012	1	B_memory	B memory	Post-HIV vs Pre-HIV
chr1-58754315-58755896	0.311754928437602	0.921382740520448	0.032	0.017	1	B_memory	B memory	Post-HIV vs Pre-HIV
chr20-35251130-35252748	0.311755771722922	0.710477558552	0.044	0.028	1	B_memory	B memory	Post-HIV vs Pre-HIV
chr11-124672981-124674358	0.311769919857862	0.0347924625573035	0.218	0.182	1	B_memory	B memory	Post-HIV vs Pre-HIV
chr22-40645885-40646749	0.311863592431546	0.539986110159535	0.071	0.047	1	B_memory	B memory	Post-HIV vs Pre-HIV
chr6-35425383-35426885	0.311872522239218	-0.952792350073623	0.006	0.011	1	B_memory	B memory	Post-HIV vs Pre-HIV
chr1-116816289-116817086	0.311874998662894	0.981642722213336	0.015	0.007	1	B_memory	B memory	Post-HIV vs Pre-HIV
chr19-45455502-45456644	0.311876451875719	0.461756688770164	0.144	0.099	1	B_memory	B memory	Post-HIV vs Pre-HIV
chr13-99178515-99179049	0.311897324287258	0.833890960072246	0.056	0.03	1	B_memory	B memory	Post-HIV vs Pre-HIV
chr3-189563812-189564175	0.311898483305413	1.64305739663762	0.012	0.004	1	B_memory	B memory	Post-HIV vs Pre-HIV
chr1-117512379-117513041	0.311962700171718	-0.533598122324831	0.012	0.016	1	B_memory	B memory	Post-HIV vs Pre-HIV
chr6-26249269-26252043	0.312006588209024	-0.0554736386693493	0.221	0.217	1	B_memory	B memory	Post-HIV vs Pre-HIV
chr3-129936460-129937216	0.312011478722576	-0.602017134954544	0.012	0.018	1	B_memory	B memory	Post-HIV vs Pre-HIV
chr13-114027519-114028140	0.312013758851185	0.750231501163905	0.038	0.022	1	B_memory	B memory	Post-HIV vs Pre-HIV
chr3-48987598-48988130	0.312021251639041	0.855331133706514	0.047	0.026	1	B_memory	B memory	Post-HIV vs Pre-HIV
chr1-221166454-221168126	0.312025453228346	0.513993500983367	0.141	0.091	1	B_memory	B memory	Post-HIV vs Pre-HIV
chr14-21498239-21499073	0.312045121126714	0.925051961092135	0.038	0.017	1	B_memory	B memory	Post-HIV vs Pre-HIV
chr4-114070482-114071331	0.312068147317522	-0.763780393446654	0.006	0.01	1	B_memory	B memory	Post-HIV vs Pre-HIV
chr10-72561690-72562217	0.312083053274837	-0.568441779586503	0.015	0.022	1	B_memory	B memory	Post-HIV vs Pre-HIV
chr5-133919823-133920046	0.31209040413824	1.08931153461183	0.012	0.006	1	B_memory	B memory	Post-HIV vs Pre-HIV
chr16-89506813-89509165	0.312132180012229	0.271670858251222	0.276	0.221	1	B_memory	B memory	Post-HIV vs Pre-HIV
chr19-35239773-35240851	0.312134088393909	0.82128826600638	0.065	0.035	1	B_memory	B memory	Post-HIV vs Pre-HIV
chr9-125261188-125262670	0.312162347950314	-0.0756008324529859	0.291	0.259	1	B_memory	B memory	Post-HIV vs Pre-HIV
chr8-132191886-132192343	0.31216932171297	1.66294296824873	0.012	0.004	1	B_memory	B memory	Post-HIV vs Pre-HIV
chr2-148508845-148509832	0.312190135052415	-0.162882570756777	0.079	0.08	1	B_memory	B memory	Post-HIV vs Pre-HIV
chr22-36901066-36902142	0.312214452884566	-0.807805223825611	0.009	0.013	1	B_memory	B memory	Post-HIV vs Pre-HIV
chr17-6598250-6600014	0.312215691896929	1.28378134881618	0.024	0.009	1	B_memory	B memory	Post-HIV vs Pre-HIV
chr19-45816584-45817790	0.312224536992244	0.475773002556001	0.206	0.14	1	B_memory	B memory	Post-HIV vs Pre-HIV
chr4-70733935-70735346	0.312254302363879	-0.0527149726508875	0.106	0.095	1	B_memory	B memory	Post-HIV vs Pre-HIV
chr16-23678229-23679748	0.312264679140067	0.58573726419225	0.1	0.058	1	B_memory	B memory	Post-HIV vs Pre-HIV
chr6-31474070-31475204	0.312267733372714	-0.305012314162139	0.012	0.015	1	B_memory	B memory	Post-HIV vs Pre-HIV
chr19-3440077-3440414	0.31228446185059	-0.300237263153009	0.015	0.017	1	B_memory	B memory	Post-HIV vs Pre-HIV
chr6-33700319-33700772	0.312319891509973	0.67661434638998	0.085	0.051	1	B_memory	B memory	Post-HIV vs Pre-HIV
chr8-12658389-12659679	0.312336094560983	-0.0187811245896921	0.071	0.064	1	B_memory	B memory	Post-HIV vs Pre-HIV
chr5-98905741-98906230	0.312347565270876	-0.388856543435963	0.021	0.026	1	B_memory	B memory	Post-HIV vs Pre-HIV
chr20-53659992-53661537	0.312353823298615	0.752914810659934	0.056	0.032	1	B_memory	B memory	Post-HIV vs Pre-HIV
chr16-5096990-5098906	0.312372669206417	-0.00413369912635453	0.453	0.404	1	B_memory	B memory	Post-HIV vs Pre-HIV
chr4-122921860-122923522	0.312397123783812	-0.0158478596957192	0.182	0.161	1	B_memory	B memory	Post-HIV vs Pre-HIV
chr15-73696658-73697485	0.312406135674863	-0.663589054166444	0.015	0.019	1	B_memory	B memory	Post-HIV vs Pre-HIV
chr5-72018039-72018498	0.312429178073804	1.83084887534007	0.012	0.004	1	B_memory	B memory	Post-HIV vs Pre-HIV
chr7-5558716-5559239	0.31246459587937	0.454108808236833	0.153	0.108	1	B_memory	B memory	Post-HIV vs Pre-HIV
chr6-156850376-156850635	0.312470901037748	-0.52914802635933	0.015	0.021	1	B_memory	B memory	Post-HIV vs Pre-HIV
chr10-78641067-78641669	0.312471190482461	1.65489625410635	0.012	0.004	1	B_memory	B memory	Post-HIV vs Pre-HIV
chr11-121404989-121406012	0.312500971389324	-0.633939156464763	0.009	0.013	1	B_memory	B memory	Post-HIV vs Pre-HIV
chr15-90046272-90047501	0.312503753558793	0.464311321806018	0.082	0.057	1	B_memory	B memory	Post-HIV vs Pre-HIV
chr10-70540389-70540792	0.312515234704361	-0.839022341193867	0.009	0.013	1	B_memory	B memory	Post-HIV vs Pre-HIV
chr15-98713536-98713903	0.312550413021701	-0.653728295736387	0.006	0.01	1	B_memory	B memory	Post-HIV vs Pre-HIV
chr8-19129309-19129744	0.312572804946888	1.76871677791101	0.012	0.004	1	B_memory	B memory	Post-HIV vs Pre-HIV
chr4-6672907-6675042	0.312574218807289	-0.10742979721357	0.253	0.247	1	B_memory	B memory	Post-HIV vs Pre-HIV
chr7-2296778-2297128	0.312599023916875	0.882363818607592	0.041	0.021	1	B_memory	B memory	Post-HIV vs Pre-HIV
chrX-154397132-154399025	0.312616466382739	0.373926013854208	0.276	0.195	1	B_memory	B memory	Post-HIV vs Pre-HIV
chr17-74455230-74455491	0.312647792065672	0.523655968847191	0.012	0.007	1	B_memory	B memory	Post-HIV vs Pre-HIV
chr6-160455742-160456890	0.312694495197735	-0.609741469749293	0.018	0.024	1	B_memory	B memory	Post-HIV vs Pre-HIV
chr13-20544220-20544911	0.312717564163313	0.595992056987041	0.038	0.022	1	B_memory	B memory	Post-HIV vs Pre-HIV
chr1-31739059-31739674	0.312778659048289	-0.0839135638684896	0.035	0.035	1	B_memory	B memory	Post-HIV vs Pre-HIV
chr20-18506787-18508236	0.312780628108101	0.16458426222992	0.476	0.392	1	B_memory	B memory	Post-HIV vs Pre-HIV
chr16-81737575-81739419	0.312791350868696	0.0260037405451609	0.206	0.186	1	B_memory	B memory	Post-HIV vs Pre-HIV
chr5-134659475-134659833	0.312819146150375	1.35956399332924	0.012	0.005	1	B_memory	B memory	Post-HIV vs Pre-HIV
chr5-13987661-13988320	0.312819675658855	0.816475531177443	0.026	0.015	1	B_memory	B memory	Post-HIV vs Pre-HIV
chr5-138458451-138459909	0.312832164977038	-0.0600213543810706	0.076	0.066	1	B_memory	B memory	Post-HIV vs Pre-HIV
chr2-236506990-236507787	0.312835592014367	-0.65486025039307	0.015	0.021	1	B_memory	B memory	Post-HIV vs Pre-HIV
chr8-66679533-66680979	0.312850771682463	1.50189471827774	0.015	0.005	1	B_memory	B memory	Post-HIV vs Pre-HIV
chr18-12314465-12314897	0.312872578257199	-0.923210334603257	0.006	0.011	1	B_memory	B memory	Post-HIV vs Pre-HIV
chr7-77839884-77840242	0.312881086203125	-0.0629468106391626	0.021	0.021	1	B_memory	B memory	Post-HIV vs Pre-HIV
chr5-124232555-124232822	0.312887640384486	-0.792664677272224	0.006	0.011	1	B_memory	B memory	Post-HIV vs Pre-HIV
chr15-85452939-85453146	0.312896319381486	-0.390793800853986	0.009	0.011	1	B_memory	B memory	Post-HIV vs Pre-HIV
chr8-25457409-25459525	0.312905875776613	-0.0330370705729569	0.526	0.501	1	B_memory	B memory	Post-HIV vs Pre-HIV
chr11-65569491-65570593	0.312920766291247	0.188289198520176	0.453	0.38	1	B_memory	B memory	Post-HIV vs Pre-HIV
chr1-33088196-33088813	0.312931249858041	-0.644991608046703	0.012	0.017	1	B_memory	B memory	Post-HIV vs Pre-HIV
chr7-152342634-152343255	0.312940327130689	1.68857265660428	0.012	0.004	1	B_memory	B memory	Post-HIV vs Pre-HIV
chr10-7242891-7244423	0.312984512244757	1.25617535072339	0.026	0.011	1	B_memory	B memory	Post-HIV vs Pre-HIV
chr8-128190976-128191588	0.312986130336007	-0.0858480408599172	0.126	0.128	1	B_memory	B memory	Post-HIV vs Pre-HIV
chr19-13276821-13278286	0.312994592523739	0.658121280962936	0.118	0.072	1	B_memory	B memory	Post-HIV vs Pre-HIV
chr2-218398929-218400349	0.312997312445411	0.360361860587133	0.276	0.196	1	B_memory	B memory	Post-HIV vs Pre-HIV
chr9-113232497-113233603	0.313022100128785	-0.205208579222568	0.024	0.023	1	B_memory	B memory	Post-HIV vs Pre-HIV
chrX-24168845-24170317	0.313025169146769	0.717488484853847	0.062	0.035	1	B_memory	B memory	Post-HIV vs Pre-HIV
chr16-22355581-22355923	0.3130295198187	-0.365025077286139	0.012	0.013	1	B_memory	B memory	Post-HIV vs Pre-HIV
chr6-151379860-151381106	0.31303210253291	0.809998461814923	0.05	0.027	1	B_memory	B memory	Post-HIV vs Pre-HIV
chr11-128512379-128512974	0.313048422018379	1.00603169047899	0.021	0.009	1	B_memory	B memory	Post-HIV vs Pre-HIV
chr3-60047395-60048981	0.313056598926233	-0.0356504871153511	0.012	0.011	1	B_memory	B memory	Post-HIV vs Pre-HIV
chr13-46381987-46382589	0.313074424470939	0.503324523097103	0.118	0.079	1	B_memory	B memory	Post-HIV vs Pre-HIV
chr14-20332501-20333679	0.313078459187924	0.39371747666115	0.079	0.058	1	B_memory	B memory	Post-HIV vs Pre-HIV
chr10-128010862-128011870	0.31309104525186	0.683495911302335	0.115	0.068	1	B_memory	B memory	Post-HIV vs Pre-HIV
chr13-43804322-43805419	0.313099015482973	1.20445847110194	0.012	0.005	1	B_memory	B memory	Post-HIV vs Pre-HIV
chrX-45758236-45759453	0.313104808480863	-0.228243405683477	0.041	0.046	1	B_memory	B memory	Post-HIV vs Pre-HIV
chr2-203252399-203253476	0.313118624371077	1.56180967126691	0.012	0.004	1	B_memory	B memory	Post-HIV vs Pre-HIV
chr18-24011241-24011864	0.313135835904825	0.676337106572034	0.059	0.035	1	B_memory	B memory	Post-HIV vs Pre-HIV
chr8-124140685-124141848	0.313154323932173	-0.900363822704897	0.006	0.011	1	B_memory	B memory	Post-HIV vs Pre-HIV
chr19-20038489-20039730	0.31315860140823	-0.0544620162178608	0.206	0.191	1	B_memory	B memory	Post-HIV vs Pre-HIV
chr1-15323002-15324260	0.313165607323	0.679009484521457	0.035	0.019	1	B_memory	B memory	Post-HIV vs Pre-HIV
chr14-51247914-51248618	0.31319607737416	-0.788511536521419	0.006	0.01	1	B_memory	B memory	Post-HIV vs Pre-HIV
chr15-69394216-69395330	0.313221186433703	0.481601055084746	0.065	0.045	1	B_memory	B memory	Post-HIV vs Pre-HIV
chr12-104682395-104683298	0.313223747177575	-0.206608997305064	0.038	0.038	1	B_memory	B memory	Post-HIV vs Pre-HIV
chr6-69732650-69732937	0.313231254053531	1.47092493278933	0.018	0.006	1	B_memory	B memory	Post-HIV vs Pre-HIV
chr9-114908238-114909278	0.313257491741259	-0.765243966100957	0.009	0.013	1	B_memory	B memory	Post-HIV vs Pre-HIV
chr3-11770065-11771082	0.313265898089906	-0.175889169743998	0.068	0.073	1	B_memory	B memory	Post-HIV vs Pre-HIV
chr5-40616482-40617234	0.313273304596896	-0.239333961300966	0.012	0.012	1	B_memory	B memory	Post-HIV vs Pre-HIV
chr19-13838867-13840527	0.313278142818752	0.294330365660777	0.291	0.22	1	B_memory	B memory	Post-HIV vs Pre-HIV
chr7-36472980-36474752	0.313286111549943	-0.875535596950479	0.006	0.011	1	B_memory	B memory	Post-HIV vs Pre-HIV
chr5-148739707-148741590	0.313311310643401	-0.375189324168359	0.024	0.027	1	B_memory	B memory	Post-HIV vs Pre-HIV
chr22-38200795-38203579	0.31332195597841	0.33491119634207	0.291	0.206	1	B_memory	B memory	Post-HIV vs Pre-HIV
chr7-102064334-102065153	0.313327836513757	0.825158752027139	0.018	0.009	1	B_memory	B memory	Post-HIV vs Pre-HIV
chr11-20360495-20361052	0.31333959393376	0.482262288695168	0.062	0.043	1	B_memory	B memory	Post-HIV vs Pre-HIV
chr7-21261354-21262098	0.3133598225327	0.926182288866919	0.047	0.022	1	B_memory	B memory	Post-HIV vs Pre-HIV
chr8-52293956-52295173	0.313361198366185	0.497203652351704	0.165	0.112	1	B_memory	B memory	Post-HIV vs Pre-HIV
chr1-192814821-192815062	0.31336212598115	1.87411380280879	0.012	0.004	1	B_memory	B memory	Post-HIV vs Pre-HIV
chr10-97731396-97732079	0.313370352054842	1.35004330901808	0.035	0.012	1	B_memory	B memory	Post-HIV vs Pre-HIV
chr9-77176706-77178657	0.313376331436419	-0.0859891302825397	0.371	0.331	1	B_memory	B memory	Post-HIV vs Pre-HIV
chr3-32002706-32003436	0.313379937700124	-1.18220015476558	0.006	0.012	1	B_memory	B memory	Post-HIV vs Pre-HIV
chrX-134796046-134797464	0.313399288151913	-0.0515853709994432	0.115	0.111	1	B_memory	B memory	Post-HIV vs Pre-HIV
chr1-88700160-88702169	0.313402410841043	-0.206556080862502	0.032	0.038	1	B_memory	B memory	Post-HIV vs Pre-HIV
chr11-72425141-72425855	0.313404211890673	1.40684890796439	0.012	0.004	1	B_memory	B memory	Post-HIV vs Pre-HIV
chr1-8623315-8624011	0.313412109895307	-0.231553854331306	0.041	0.043	1	B_memory	B memory	Post-HIV vs Pre-HIV
chr2-179349756-179350225	0.313439104166482	0.857068275646858	0.018	0.01	1	B_memory	B memory	Post-HIV vs Pre-HIV
chr12-31323517-31326575	0.313443165610407	-0.0117459305627906	0.45	0.423	1	B_memory	B memory	Post-HIV vs Pre-HIV
chr17-81308789-81310069	0.313456936298907	1.02659447386165	0.044	0.019	1	B_memory	B memory	Post-HIV vs Pre-HIV
chr17-31436989-31437884	0.313466005922092	-0.283069501030421	0.044	0.049	1	B_memory	B memory	Post-HIV vs Pre-HIV
chr7-31122475-31122949	0.313468371797859	2.35649356370331	0.012	0.002	1	B_memory	B memory	Post-HIV vs Pre-HIV
chr7-20267297-20267949	0.31348412143159	0.83340074828517	0.015	0.009	1	B_memory	B memory	Post-HIV vs Pre-HIV
chr7-38659887-38660814	0.313489733385539	0.635987243603093	0.035	0.022	1	B_memory	B memory	Post-HIV vs Pre-HIV
chr2-105747504-105747784	0.313525575762063	0.898741349131705	0.012	0.006	1	B_memory	B memory	Post-HIV vs Pre-HIV
chr6-157860184-157860856	0.313553598867194	1.31169458315037	0.012	0.005	1	B_memory	B memory	Post-HIV vs Pre-HIV
chr12-93847370-93848137	0.313579836367255	0.707695548000144	0.071	0.041	1	B_memory	B memory	Post-HIV vs Pre-HIV
chr11-95335780-95336334	0.313626153910544	-0.832995827626724	0.009	0.015	1	B_memory	B memory	Post-HIV vs Pre-HIV
chr5-154179772-154180472	0.313636832777616	0.640618396332071	0.038	0.023	1	B_memory	B memory	Post-HIV vs Pre-HIV
chr8-60524950-60525548	0.313645246609468	0.575417197417262	0.032	0.019	1	B_memory	B memory	Post-HIV vs Pre-HIV
chr19-3698203-3698771	0.313645544657103	1.23097182326738	0.026	0.011	1	B_memory	B memory	Post-HIV vs Pre-HIV
chr8-51274650-51275280	0.313659429769513	0.908667020100703	0.038	0.019	1	B_memory	B memory	Post-HIV vs Pre-HIV
chr17-47714214-47715107	0.313680993844335	0.534071672822877	0.085	0.058	1	B_memory	B memory	Post-HIV vs Pre-HIV
chrX-71282522-71284240	0.313685479561925	0.452610173222335	0.209	0.148	1	B_memory	B memory	Post-HIV vs Pre-HIV
chr2-42827434-42828143	0.313703549923697	-0.127233143337236	0.05	0.052	1	B_memory	B memory	Post-HIV vs Pre-HIV
chrX-16945881-16947579	0.31371450967603	-0.144825407013968	0.118	0.113	1	B_memory	B memory	Post-HIV vs Pre-HIV
chr6-149055522-149055844	0.313735842437593	-0.780328864571569	0.009	0.016	1	B_memory	B memory	Post-HIV vs Pre-HIV
chr8-51460848-51462045	0.313753316628519	-0.410008961707675	0.021	0.026	1	B_memory	B memory	Post-HIV vs Pre-HIV
chr18-13282231-13282868	0.313762375566041	0.983454342464848	0.012	0.006	1	B_memory	B memory	Post-HIV vs Pre-HIV
chr14-104717572-104718021	0.313766424003105	1.28572442546579	0.015	0.006	1	B_memory	B memory	Post-HIV vs Pre-HIV
chr4-12729254-12729656	0.313787258616495	1.56969652802349	0.012	0.004	1	B_memory	B memory	Post-HIV vs Pre-HIV
chr11-65516190-65517053	0.31379968428585	-0.513892987841813	0.009	0.012	1	B_memory	B memory	Post-HIV vs Pre-HIV
chr16-4414071-4414992	0.31386163732363	-0.0701486711445108	0.256	0.251	1	B_memory	B memory	Post-HIV vs Pre-HIV
chr10-48576691-48577707	0.313883393836315	-0.0602525465788326	0.071	0.068	1	B_memory	B memory	Post-HIV vs Pre-HIV
chr15-81301810-81303128	0.313903963669041	0.45591752677619	0.241	0.163	1	B_memory	B memory	Post-HIV vs Pre-HIV
chr12-91326317-91326717	0.313930120794521	0.881879028965205	0.012	0.006	1	B_memory	B memory	Post-HIV vs Pre-HIV
chr2-181164552-181165807	0.313941617123057	0.787971017816011	0.056	0.028	1	B_memory	B memory	Post-HIV vs Pre-HIV
chr8-11858409-11859260	0.313961690415071	-0.111580086808231	0.088	0.084	1	B_memory	B memory	Post-HIV vs Pre-HIV
chr22-43147817-43148217	0.313977118622799	0.801307867410578	0.029	0.016	1	B_memory	B memory	Post-HIV vs Pre-HIV
chr20-45822545-45823297	0.313977434687432	-0.479713170133954	0.009	0.011	1	B_memory	B memory	Post-HIV vs Pre-HIV
chr4-37970358-37971141	0.313978623941248	-0.0745380028159239	0.047	0.039	1	B_memory	B memory	Post-HIV vs Pre-HIV
chr11-74388344-74389093	0.313988309340495	0.715195241871963	0.026	0.015	1	B_memory	B memory	Post-HIV vs Pre-HIV
chr15-65884292-65885013	0.313989325199334	-0.211254235086839	0.047	0.051	1	B_memory	B memory	Post-HIV vs Pre-HIV
chrX-119729291-119730278	0.314011531009474	1.2109118140735	0.041	0.016	1	B_memory	B memory	Post-HIV vs Pre-HIV
chr17-82351159-82352356	0.31403056783714	0.535363344152439	0.094	0.058	1	B_memory	B memory	Post-HIV vs Pre-HIV
chr2-68767026-68767952	0.314035903755908	-0.12266355290045	0.103	0.102	1	B_memory	B memory	Post-HIV vs Pre-HIV
chr15-63970118-63971770	0.314049441177749	-0.306873256699367	0.012	0.013	1	B_memory	B memory	Post-HIV vs Pre-HIV
chr10-43286860-43287872	0.314050539925834	0.895331831910081	0.032	0.016	1	B_memory	B memory	Post-HIV vs Pre-HIV
chr17-75695194-75695905	0.314055027381189	1.65488721140184	0.012	0.004	1	B_memory	B memory	Post-HIV vs Pre-HIV
chrX-37776520-37777294	0.31405769519911	-0.104875788706533	0.035	0.039	1	B_memory	B memory	Post-HIV vs Pre-HIV
chrX-21745812-21746107	0.314073036725186	1.61575581279073	0.012	0.004	1	B_memory	B memory	Post-HIV vs Pre-HIV
chr6-144304190-144305069	0.314088384567837	-0.97334745415136	0.006	0.01	1	B_memory	B memory	Post-HIV vs Pre-HIV
chr3-47475012-47476411	0.314089453994079	0.214114692800736	0.353	0.259	1	B_memory	B memory	Post-HIV vs Pre-HIV
chr21-46307651-46308067	0.31410183510813	1.38580003967846	0.015	0.005	1	B_memory	B memory	Post-HIV vs Pre-HIV
chr18-79943902-79945118	0.314103896771739	0.704666219130044	0.018	0.01	1	B_memory	B memory	Post-HIV vs Pre-HIV
chr1-150160151-150160812	0.314117212486115	-0.0167968116311853	0.168	0.162	1	B_memory	B memory	Post-HIV vs Pre-HIV
chr16-11218638-11219551	0.314154513229264	1.17050305962527	0.012	0.005	1	B_memory	B memory	Post-HIV vs Pre-HIV
chr11-64848666-64849038	0.314171853995101	-0.0573659084515838	0.076	0.079	1	B_memory	B memory	Post-HIV vs Pre-HIV
chr17-37829525-37830310	0.314185126112544	-0.402681230216182	0.015	0.018	1	B_memory	B memory	Post-HIV vs Pre-HIV
chr16-2127010-2127798	0.314187279271771	1.101576604097	0.026	0.011	1	B_memory	B memory	Post-HIV vs Pre-HIV
chr6-31127685-31128488	0.314188664366771	0.792341180669623	0.044	0.026	1	B_memory	B memory	Post-HIV vs Pre-HIV
chr16-79306912-79307639	0.314193249182422	1.70335239923658	0.015	0.004	1	B_memory	B memory	Post-HIV vs Pre-HIV
chr19-38976443-38976856	0.314198134371941	1.50408754417661	0.012	0.004	1	B_memory	B memory	Post-HIV vs Pre-HIV
chr5-80238906-80240667	0.314229851133521	1.35689712257265	0.012	0.005	1	B_memory	B memory	Post-HIV vs Pre-HIV
chr5-56070400-56071745	0.314237024741815	0.951268476343423	0.018	0.01	1	B_memory	B memory	Post-HIV vs Pre-HIV
chr2-219244900-219245853	0.314246258962103	0.477283822883485	0.203	0.139	1	B_memory	B memory	Post-HIV vs Pre-HIV
chr10-13808784-13809241	0.314250404913083	-1.03924690109631	0.009	0.017	1	B_memory	B memory	Post-HIV vs Pre-HIV
chr16-29701481-29702834	0.31428018085421	0.503066613549443	0.153	0.097	1	B_memory	B memory	Post-HIV vs Pre-HIV
chr12-46153104-46153582	0.314283085390724	1.98805832032928	0.012	0.002	1	B_memory	B memory	Post-HIV vs Pre-HIV
chr1-27472356-27472723	0.314291266059703	1.36746624572519	0.015	0.005	1	B_memory	B memory	Post-HIV vs Pre-HIV
chr3-148990184-148990728	0.314306134979445	1.0306619738051	0.015	0.006	1	B_memory	B memory	Post-HIV vs Pre-HIV
chr5-173698201-173699198	0.314316235571741	-0.155853500870407	0.035	0.038	1	B_memory	B memory	Post-HIV vs Pre-HIV
chr8-12587184-12588842	0.314322448577322	-1.87271945843895	0.003	0.01	1	B_memory	B memory	Post-HIV vs Pre-HIV
chr6-33191985-33193564	0.314338355667971	-0.298561588012727	0.053	0.061	1	B_memory	B memory	Post-HIV vs Pre-HIV
chr1-52239331-52239984	0.314339025468239	-0.0017111876230822	0.035	0.032	1	B_memory	B memory	Post-HIV vs Pre-HIV
chr3-197305552-197306283	0.314357699691066	0.939582849734958	0.032	0.016	1	B_memory	B memory	Post-HIV vs Pre-HIV
chr22-38760964-38761566	0.314361471010311	-0.330119798945512	0.018	0.022	1	B_memory	B memory	Post-HIV vs Pre-HIV
chr19-51751367-51752314	0.314371414947021	1.46083581840545	0.015	0.005	1	B_memory	B memory	Post-HIV vs Pre-HIV
chr1-103524679-103526534	0.314380875502663	0.317314552458045	0.226	0.18	1	B_memory	B memory	Post-HIV vs Pre-HIV
chr2-73290986-73292160	0.314401575047238	0.597349595198911	0.082	0.051	1	B_memory	B memory	Post-HIV vs Pre-HIV
chr18-63097985-63100368	0.314417532483293	-0.351356922169225	0.018	0.021	1	B_memory	B memory	Post-HIV vs Pre-HIV
chr3-11604092-11604361	0.314454771959606	-0.695064613871968	0.018	0.028	1	B_memory	B memory	Post-HIV vs Pre-HIV
chr2-86229131-86229542	0.314460260837896	-0.441501822671248	0.018	0.023	1	B_memory	B memory	Post-HIV vs Pre-HIV
chr4-170025625-170027755	0.314494960774169	0.0338182491429839	0.197	0.174	1	B_memory	B memory	Post-HIV vs Pre-HIV
chr17-76079994-76080517	0.314506894606275	0.91874384442645	0.024	0.011	1	B_memory	B memory	Post-HIV vs Pre-HIV
chr2-112254166-112255313	0.314530665901983	0.246780684319228	0.344	0.264	1	B_memory	B memory	Post-HIV vs Pre-HIV
chr6-340849-342614	0.314551436497455	0.555693173376481	0.126	0.079	1	B_memory	B memory	Post-HIV vs Pre-HIV
chr6-135144779-135145874	0.31455472694536	0.654119058647969	0.044	0.029	1	B_memory	B memory	Post-HIV vs Pre-HIV
chr20-50171813-50172847	0.314571319789689	-0.120391265234852	0.018	0.017	1	B_memory	B memory	Post-HIV vs Pre-HIV
chr12-130761517-130762294	0.314583196294076	1.1971240998062	0.012	0.006	1	B_memory	B memory	Post-HIV vs Pre-HIV
chr13-60395850-60398041	0.314584815407702	0.0522849178584679	0.453	0.393	1	B_memory	B memory	Post-HIV vs Pre-HIV
chr3-14688572-14688870	0.314616080718586	-0.735021633148874	0.009	0.013	1	B_memory	B memory	Post-HIV vs Pre-HIV
chr12-69055258-69056128	0.314617895943388	1.9119443504904	0.012	0.002	1	B_memory	B memory	Post-HIV vs Pre-HIV
chr3-48157942-48158394	0.314620195827502	1.23539633377376	0.012	0.005	1	B_memory	B memory	Post-HIV vs Pre-HIV
chr14-56007795-56008511	0.314629842818903	1.6822206704999	0.018	0.005	1	B_memory	B memory	Post-HIV vs Pre-HIV
chr1-108862581-108863373	0.314634982519042	-0.403842197749359	0.029	0.035	1	B_memory	B memory	Post-HIV vs Pre-HIV
chr7-44747754-44749637	0.314685551865436	-0.0590016986591019	0.435	0.376	1	B_memory	B memory	Post-HIV vs Pre-HIV
chr1-89626682-89627198	0.314699211995758	-0.30352569421007	0.032	0.04	1	B_memory	B memory	Post-HIV vs Pre-HIV
chr16-89863270-89864680	0.3147003961262	0.747974740531231	0.059	0.033	1	B_memory	B memory	Post-HIV vs Pre-HIV
chr16-85943473-85944049	0.314721859286645	1.43496610889566	0.012	0.004	1	B_memory	B memory	Post-HIV vs Pre-HIV
chr5-158820838-158821221	0.314724708462232	-0.0715807536730499	0.068	0.069	1	B_memory	B memory	Post-HIV vs Pre-HIV
chr15-63246483-63247680	0.314727524184852	1.05767020214874	0.021	0.01	1	B_memory	B memory	Post-HIV vs Pre-HIV
chr20-15196674-15197176	0.314742473489933	0.921308967037766	0.012	0.006	1	B_memory	B memory	Post-HIV vs Pre-HIV
chr14-106605617-106606183	0.314761799339004	-0.260606190304687	0.056	0.066	1	B_memory	B memory	Post-HIV vs Pre-HIV
chr12-49749539-49750752	0.31478081013241	0.888189782564262	0.047	0.021	1	B_memory	B memory	Post-HIV vs Pre-HIV
chr12-57619381-57619954	0.314799599658615	-0.0884282074825857	0.026	0.026	1	B_memory	B memory	Post-HIV vs Pre-HIV
chr6-27126672-27127410	0.314800406217521	0.485130741797579	0.121	0.078	1	B_memory	B memory	Post-HIV vs Pre-HIV
chr18-47680458-47680848	0.314817053925021	0.796295577400028	0.029	0.017	1	B_memory	B memory	Post-HIV vs Pre-HIV
chr9-121278539-121279086	0.314817941369813	0.723230406079504	0.047	0.028	1	B_memory	B memory	Post-HIV vs Pre-HIV
chr16-29731661-29732746	0.314822795239674	-0.522484614051863	0.021	0.027	1	B_memory	B memory	Post-HIV vs Pre-HIV
chr18-13372060-13372334	0.314827650034194	-0.825760362789123	0.009	0.015	1	B_memory	B memory	Post-HIV vs Pre-HIV
chr10-101839549-101841465	0.314832896213491	-0.0070824224673558	0.176	0.162	1	B_memory	B memory	Post-HIV vs Pre-HIV
chr1-152110345-152111909	0.314839958743613	-0.368107498040771	0.021	0.026	1	B_memory	B memory	Post-HIV vs Pre-HIV
chr1-51517927-51519615	0.314858430298681	0.242224670766773	0.318	0.241	1	B_memory	B memory	Post-HIV vs Pre-HIV
chr14-72925492-72927313	0.314902968367382	0.238928117143488	0.406	0.318	1	B_memory	B memory	Post-HIV vs Pre-HIV
chr7-128937515-128941302	0.314930210713654	-0.0390296871931953	0.409	0.387	1	B_memory	B memory	Post-HIV vs Pre-HIV
chr5-79513128-79514959	0.3149728149673	0.260456954441827	0.341	0.257	1	B_memory	B memory	Post-HIV vs Pre-HIV
chr18-59782948-59783370	0.314975227415493	1.31521485555495	0.012	0.005	1	B_memory	B memory	Post-HIV vs Pre-HIV
chr1-24956873-24957345	0.314987277349734	-0.136916074753515	0.024	0.024	1	B_memory	B memory	Post-HIV vs Pre-HIV
chr14-100271026-100271491	0.314995172645065	0.859529145960037	0.018	0.01	1	B_memory	B memory	Post-HIV vs Pre-HIV
chr19-3818328-3818991	0.314997486889719	1.71327149995545	0.018	0.005	1	B_memory	B memory	Post-HIV vs Pre-HIV
chr19-39958812-39960618	0.314998135084939	2.10082640810282	0.012	0.002	1	B_memory	B memory	Post-HIV vs Pre-HIV
chr1-207867355-207869456	0.315009732459876	0.275558639957917	0.206	0.152	1	B_memory	B memory	Post-HIV vs Pre-HIV
chr22-42551405-42552341	0.315027522243902	-0.039532614502646	0.094	0.09	1	B_memory	B memory	Post-HIV vs Pre-HIV
chr2-112500945-112501433	0.315041656724601	-0.303755704555579	0.015	0.016	1	B_memory	B memory	Post-HIV vs Pre-HIV
chr10-48551548-48552542	0.315052272083533	-0.105214367479459	0.032	0.034	1	B_memory	B memory	Post-HIV vs Pre-HIV
chr10-43404538-43404910	0.315078362025673	0.690558798731598	0.041	0.024	1	B_memory	B memory	Post-HIV vs Pre-HIV
chr1-25520165-25520993	0.31508713924473	-0.426930286062128	0.012	0.015	1	B_memory	B memory	Post-HIV vs Pre-HIV
chr10-11886815-11887256	0.31509708937438	0.862523408265947	0.024	0.012	1	B_memory	B memory	Post-HIV vs Pre-HIV
chr5-180089899-180090813	0.315105200568277	0.805783771293946	0.088	0.05	1	B_memory	B memory	Post-HIV vs Pre-HIV
chr1-197761585-197762495	0.31510980037721	1.01679577413421	0.053	0.023	1	B_memory	B memory	Post-HIV vs Pre-HIV
chr12-112239738-112240186	0.315113144288768	2.12870447092548	0.012	0.002	1	B_memory	B memory	Post-HIV vs Pre-HIV
chr1-26627610-26628562	0.315125462356857	0.826928103037233	0.047	0.026	1	B_memory	B memory	Post-HIV vs Pre-HIV
chr10-133388566-133390405	0.315125626959041	0.330708866127329	0.232	0.173	1	B_memory	B memory	Post-HIV vs Pre-HIV
chr19-46403663-46404854	0.315148864186072	1.17957846858763	0.018	0.007	1	B_memory	B memory	Post-HIV vs Pre-HIV
chr10-99560389-99561014	0.315206632014574	1.16430398292597	0.015	0.006	1	B_memory	B memory	Post-HIV vs Pre-HIV
chr13-41812874-41813183	0.315208098180973	1.30554876820147	0.021	0.009	1	B_memory	B memory	Post-HIV vs Pre-HIV
chr11-118281201-118281713	0.315212050064338	-0.281663728625256	0.018	0.021	1	B_memory	B memory	Post-HIV vs Pre-HIV
chr14-73761636-73761899	0.315220937494023	-0.198839955287408	0.024	0.023	1	B_memory	B memory	Post-HIV vs Pre-HIV
chr12-49346652-49347926	0.315228597528096	0.403274405695571	0.121	0.085	1	B_memory	B memory	Post-HIV vs Pre-HIV
chr14-98223415-98224231	0.315237065963483	1.31471275598079	0.018	0.007	1	B_memory	B memory	Post-HIV vs Pre-HIV
chr2-241148872-241150882	0.315246451465874	0.220229785309647	0.45	0.358	1	B_memory	B memory	Post-HIV vs Pre-HIV
chr6-13414038-13414555	0.315257845837096	1.59363391506081	0.012	0.004	1	B_memory	B memory	Post-HIV vs Pre-HIV
chr11-27700496-27701013	0.315260088472897	1.30906589958044	0.021	0.007	1	B_memory	B memory	Post-HIV vs Pre-HIV
chr15-88639745-88640438	0.315263141401503	0.0141100027054643	0.197	0.18	1	B_memory	B memory	Post-HIV vs Pre-HIV
chr14-105558663-105559091	0.315294542241738	1.28059203305013	0.021	0.009	1	B_memory	B memory	Post-HIV vs Pre-HIV
chr8-10589782-10590511	0.315326072451262	-0.637410543700594	0.015	0.022	1	B_memory	B memory	Post-HIV vs Pre-HIV
chr2-112879540-112881819	0.315336088682562	1.29676240221723	0.038	0.013	1	B_memory	B memory	Post-HIV vs Pre-HIV
chr11-107590003-107592238	0.315356607969184	0.479261869620154	0.05	0.035	1	B_memory	B memory	Post-HIV vs Pre-HIV
chr1-53181679-53182485	0.315369687787571	-0.54528791195734	0.021	0.03	1	B_memory	B memory	Post-HIV vs Pre-HIV
chr9-136482054-136484255	0.31537879381655	-0.0564301155159674	0.547	0.51	1	B_memory	B memory	Post-HIV vs Pre-HIV
chr7-131012458-131012784	0.315382392308166	-0.358786507906539	0.009	0.01	1	B_memory	B memory	Post-HIV vs Pre-HIV
chr2-70475284-70475601	0.315399093916943	1.13264005206959	0.015	0.006	1	B_memory	B memory	Post-HIV vs Pre-HIV
chr6-108904579-108905168	0.315418782723657	1.0337302384908	0.026	0.013	1	B_memory	B memory	Post-HIV vs Pre-HIV
chr8-60651559-60654090	0.315419498036697	-0.0354200346815452	0.376	0.345	1	B_memory	B memory	Post-HIV vs Pre-HIV
chr6-53284399-53285237	0.315421827694041	1.31642123017574	0.012	0.005	1	B_memory	B memory	Post-HIV vs Pre-HIV
chr3-106172340-106173183	0.315446369498963	-0.665228154011503	0.012	0.019	1	B_memory	B memory	Post-HIV vs Pre-HIV
chr8-125619980-125620663	0.315464005446353	-0.904600888973103	0.006	0.01	1	B_memory	B memory	Post-HIV vs Pre-HIV
chrX-55160497-55161761	0.315502950580568	0.437120461584062	0.218	0.151	1	B_memory	B memory	Post-HIV vs Pre-HIV
chr8-55947826-55948675	0.315526319121164	1.21606449804916	0.029	0.011	1	B_memory	B memory	Post-HIV vs Pre-HIV
chr4-77092683-77093377	0.315543654474573	-0.387158902919579	0.009	0.011	1	B_memory	B memory	Post-HIV vs Pre-HIV
chr15-51628857-51630124	0.315554556961607	1.48219508370012	0.012	0.005	1	B_memory	B memory	Post-HIV vs Pre-HIV
chr17-5706523-5707172	0.315559011453622	0.849196362459541	0.024	0.012	1	B_memory	B memory	Post-HIV vs Pre-HIV
chr20-49749612-49751510	0.315566203967202	0.949511995517031	0.035	0.017	1	B_memory	B memory	Post-HIV vs Pre-HIV
chr10-114830067-114830532	0.315570330978396	1.62370634707358	0.015	0.005	1	B_memory	B memory	Post-HIV vs Pre-HIV
chr6-126170886-126171426	0.315573197436045	1.52621049891794	0.021	0.007	1	B_memory	B memory	Post-HIV vs Pre-HIV
chr19-48325830-48326286	0.31558489711823	0.438810168397978	0.068	0.046	1	B_memory	B memory	Post-HIV vs Pre-HIV
chr19-54345509-54346442	0.315594179299603	-0.232711060888249	0.029	0.033	1	B_memory	B memory	Post-HIV vs Pre-HIV
chr17-7324021-7324463	0.315628972137362	0.715846859875108	0.05	0.027	1	B_memory	B memory	Post-HIV vs Pre-HIV
chr13-20546276-20546867	0.315630122925832	0.723602028533003	0.038	0.023	1	B_memory	B memory	Post-HIV vs Pre-HIV
chr17-21213376-21215307	0.31563115687269	-0.0145525071658296	0.409	0.371	1	B_memory	B memory	Post-HIV vs Pre-HIV
chr17-39777627-39778384	0.315641450408662	0.695213682660615	0.056	0.033	1	B_memory	B memory	Post-HIV vs Pre-HIV
chr9-36665823-36667043	0.315656431565262	1.88792559673401	0.018	0.005	1	B_memory	B memory	Post-HIV vs Pre-HIV
chrX-153646847-153647580	0.315661052337018	0.881670232657581	0.021	0.011	1	B_memory	B memory	Post-HIV vs Pre-HIV
chr6-117601549-117603024	0.315661560179955	-0.00668774870626998	0.297	0.263	1	B_memory	B memory	Post-HIV vs Pre-HIV
chr4-37682804-37683222	0.315661905106915	0.778445565277889	0.032	0.018	1	B_memory	B memory	Post-HIV vs Pre-HIV
chr16-3442729-3444385	0.315699838523546	0.567907481349675	0.115	0.075	1	B_memory	B memory	Post-HIV vs Pre-HIV
chr4-153683736-153685427	0.315710250767715	0.390820275924857	0.126	0.085	1	B_memory	B memory	Post-HIV vs Pre-HIV
chr15-25845944-25846798	0.315715755805977	1.18147435719397	0.021	0.009	1	B_memory	B memory	Post-HIV vs Pre-HIV
chr17-17205303-17207119	0.315723132792849	-0.0191376764020548	0.268	0.241	1	B_memory	B memory	Post-HIV vs Pre-HIV
chr8-26575822-26576590	0.315737846139092	0.410953306237476	0.129	0.094	1	B_memory	B memory	Post-HIV vs Pre-HIV
chr19-10580439-10581679	0.315740895415155	-0.20560216525719	0.112	0.114	1	B_memory	B memory	Post-HIV vs Pre-HIV
chr4-4334848-4335568	0.315746281144287	0.793500855953857	0.044	0.022	1	B_memory	B memory	Post-HIV vs Pre-HIV
chr2-24315162-24316070	0.315762433557527	-0.135700355929265	0.053	0.054	1	B_memory	B memory	Post-HIV vs Pre-HIV
chr19-3210223-3211051	0.315790083784495	0.565379059221696	0.05	0.03	1	B_memory	B memory	Post-HIV vs Pre-HIV
chr12-6340751-6341066	0.315805256309594	1.84025687478119	0.018	0.005	1	B_memory	B memory	Post-HIV vs Pre-HIV
chr6-18260110-18261045	0.315806888088296	0.673394436768774	0.079	0.046	1	B_memory	B memory	Post-HIV vs Pre-HIV
chr5-171355092-171355781	0.315815850635284	-0.757251078455768	0.009	0.016	1	B_memory	B memory	Post-HIV vs Pre-HIV
chr12-121803860-121804173	0.315821532179172	0.585501435449752	0.053	0.033	1	B_memory	B memory	Post-HIV vs Pre-HIV
chr3-169811635-169814383	0.315826110931883	-0.0470816469801486	0.282	0.264	1	B_memory	B memory	Post-HIV vs Pre-HIV
chr5-138741829-138742925	0.315833223117658	-0.202713925008224	0.032	0.034	1	B_memory	B memory	Post-HIV vs Pre-HIV
chr3-113035067-113035761	0.31585589323363	0.748884324278691	0.029	0.016	1	B_memory	B memory	Post-HIV vs Pre-HIV
chr8-141120589-141121547	0.315858849181478	-0.0283370211976299	0.076	0.073	1	B_memory	B memory	Post-HIV vs Pre-HIV
chr19-13147056-13147604	0.315917541721899	1.74180901487914	0.021	0.006	1	B_memory	B memory	Post-HIV vs Pre-HIV
chr3-191239552-191240039	0.315934119774139	1.3564660432223	0.021	0.009	1	B_memory	B memory	Post-HIV vs Pre-HIV
chr1-226344472-226345201	0.315935258662716	-0.209074192002705	0.024	0.027	1	B_memory	B memory	Post-HIV vs Pre-HIV
chr8-42284249-42284928	0.315937286232955	-0.35999137094465	0.035	0.043	1	B_memory	B memory	Post-HIV vs Pre-HIV
chr2-20241967-20243084	0.315938075304612	0.781991459310961	0.032	0.018	1	B_memory	B memory	Post-HIV vs Pre-HIV
chr8-60694335-60694680	0.315956242076806	-0.30001522682285	0.012	0.013	1	B_memory	B memory	Post-HIV vs Pre-HIV
chr20-33298952-33299456	0.315967666633227	0.866165803358606	0.026	0.013	1	B_memory	B memory	Post-HIV vs Pre-HIV
chr9-124174207-124174907	0.315970414237675	0.882592681053588	0.026	0.015	1	B_memory	B memory	Post-HIV vs Pre-HIV
chr12-24978985-24979667	0.315971829662522	1.6084521016733	0.012	0.004	1	B_memory	B memory	Post-HIV vs Pre-HIV
chr6-145813780-145815803	0.316033694642868	-0.0684682846688485	0.256	0.245	1	B_memory	B memory	Post-HIV vs Pre-HIV
chr15-66191382-66191836	0.316033932553614	-0.846917876630371	0.009	0.016	1	B_memory	B memory	Post-HIV vs Pre-HIV
chr10-102001021-102002786	0.316049853028129	-0.0772266654784248	0.076	0.078	1	B_memory	B memory	Post-HIV vs Pre-HIV
chr2-233208323-233208847	0.3160540228437	0.71819763363277	0.015	0.009	1	B_memory	B memory	Post-HIV vs Pre-HIV
chr2-197241644-197241880	0.316056702560666	-0.631165762925589	0.009	0.012	1	B_memory	B memory	Post-HIV vs Pre-HIV
chr11-319126-321115	0.316058390927324	0.970732311935221	0.041	0.019	1	B_memory	B memory	Post-HIV vs Pre-HIV
chr20-25194943-25197004	0.31606293171333	-0.122915506584616	0.241	0.23	1	B_memory	B memory	Post-HIV vs Pre-HIV
chr1-203326802-203328271	0.316113680128522	-0.00897813931084501	0.303	0.288	1	B_memory	B memory	Post-HIV vs Pre-HIV
chr19-2544992-2545232	0.316121620712798	-0.689071405366638	0.021	0.032	1	B_memory	B memory	Post-HIV vs Pre-HIV
chr5-143117818-143119800	0.316124583474316	-0.320782393392981	0.015	0.017	1	B_memory	B memory	Post-HIV vs Pre-HIV
chr14-80941047-80942616	0.316137977789835	0.703932533874665	0.103	0.057	1	B_memory	B memory	Post-HIV vs Pre-HIV
chr10-89478078-89478745	0.316154157909048	-0.41391422068657	0.009	0.011	1	B_memory	B memory	Post-HIV vs Pre-HIV
chr9-89690431-89690869	0.316165067236353	-0.297880324233789	0.015	0.017	1	B_memory	B memory	Post-HIV vs Pre-HIV
chr20-5077757-5078939	0.316177755113367	-0.0439285758804626	0.171	0.158	1	B_memory	B memory	Post-HIV vs Pre-HIV
chr10-74058637-74058998	0.316182993624613	-0.736680674915093	0.015	0.024	1	B_memory	B memory	Post-HIV vs Pre-HIV
chr4-3291646-3294034	0.316195662483278	0.331956083706699	0.256	0.18	1	B_memory	B memory	Post-HIV vs Pre-HIV
chr17-78706203-78706612	0.316200659057712	0.500527597416541	0.106	0.071	1	B_memory	B memory	Post-HIV vs Pre-HIV
chr21-32763861-32764530	0.31620693473099	-0.81993617837451	0.006	0.01	1	B_memory	B memory	Post-HIV vs Pre-HIV
chr9-92133651-92134434	0.316213613057447	0.838092398309715	0.068	0.035	1	B_memory	B memory	Post-HIV vs Pre-HIV
chr11-113261928-113262921	0.316227523894261	-1.06154004647341	0.006	0.012	1	B_memory	B memory	Post-HIV vs Pre-HIV
chr9-130939071-130939434	0.316235077218481	0.400470058401206	0.018	0.013	1	B_memory	B memory	Post-HIV vs Pre-HIV
chr3-9396023-9398225	0.316245169151279	-0.0407584517012792	0.638	0.584	1	B_memory	B memory	Post-HIV vs Pre-HIV
chr18-62510704-62511119	0.316248597522859	1.5446555345415	0.012	0.004	1	B_memory	B memory	Post-HIV vs Pre-HIV
chr2-45836382-45837152	0.316258548973857	-0.154732852655579	0.026	0.029	1	B_memory	B memory	Post-HIV vs Pre-HIV
chr5-62411818-62413295	0.316271371084637	0.0189075471960152	0.279	0.246	1	B_memory	B memory	Post-HIV vs Pre-HIV
chr19-33777359-33778569	0.316274351718937	0.043516789777434	0.085	0.077	1	B_memory	B memory	Post-HIV vs Pre-HIV
chr16-21649896-21651361	0.316279749350175	0.592021120606553	0.026	0.016	1	B_memory	B memory	Post-HIV vs Pre-HIV
chr11-560133-561727	0.316285188086267	-0.138662780642181	0.356	0.326	1	B_memory	B memory	Post-HIV vs Pre-HIV
chr16-83768969-83769963	0.316320008762456	-0.587397403644943	0.024	0.035	1	B_memory	B memory	Post-HIV vs Pre-HIV
chr11-61429104-61430526	0.316329675364617	-0.0618151299259985	0.403	0.36	1	B_memory	B memory	Post-HIV vs Pre-HIV
chr5-123539022-123539445	0.316330390321794	1.43244812339577	0.015	0.005	1	B_memory	B memory	Post-HIV vs Pre-HIV
chr4-140837353-140838065	0.316345416880499	1.09549969448356	0.018	0.007	1	B_memory	B memory	Post-HIV vs Pre-HIV
chr12-110704769-110705033	0.316363947822871	1.54066824041361	0.012	0.004	1	B_memory	B memory	Post-HIV vs Pre-HIV
chr12-25364133-25365375	0.316374859797795	0.916514368695815	0.032	0.016	1	B_memory	B memory	Post-HIV vs Pre-HIV
chr15-89893027-89894700	0.316382182389287	0.0124126478711408	0.176	0.153	1	B_memory	B memory	Post-HIV vs Pre-HIV
chr1-101238746-101239885	0.316390054778516	0.608820611412151	0.085	0.052	1	B_memory	B memory	Post-HIV vs Pre-HIV
chr17-9546165-9546728	0.316402477379406	-0.583306417010072	0.009	0.012	1	B_memory	B memory	Post-HIV vs Pre-HIV
chr5-157272930-157273641	0.316409966360859	0.919459790204736	0.041	0.021	1	B_memory	B memory	Post-HIV vs Pre-HIV
chr16-53434055-53435714	0.316411118195773	-0.0392578683807914	0.271	0.263	1	B_memory	B memory	Post-HIV vs Pre-HIV
chr18-23142810-23144224	0.316444083561013	-0.912525217905096	0.006	0.011	1	B_memory	B memory	Post-HIV vs Pre-HIV
chr16-17451555-17452234	0.316450027367987	-0.569271735356152	0.021	0.026	1	B_memory	B memory	Post-HIV vs Pre-HIV
chr16-69329475-69331068	0.316462371035629	0.279526883440625	0.271	0.192	1	B_memory	B memory	Post-HIV vs Pre-HIV
chr1-233326738-233328956	0.31646837996532	-0.0774197348391891	0.297	0.279	1	B_memory	B memory	Post-HIV vs Pre-HIV
chr8-22021588-22022135	0.316496009363074	0.727789090769555	0.021	0.012	1	B_memory	B memory	Post-HIV vs Pre-HIV
chr11-250399-251179	0.316511150435048	0.733108018788114	0.059	0.03	1	B_memory	B memory	Post-HIV vs Pre-HIV
chr1-1942839-1943224	0.316513574784672	-0.370051525325738	0.009	0.011	1	B_memory	B memory	Post-HIV vs Pre-HIV
chr5-131328522-131330261	0.316530701754256	0.826544481118377	0.029	0.015	1	B_memory	B memory	Post-HIV vs Pre-HIV
chrX-154718341-154719811	0.316535524348878	-0.0881745922831096	0.021	0.022	1	B_memory	B memory	Post-HIV vs Pre-HIV
chrX-12949650-12951519	0.316535571513076	0.450583964882889	0.159	0.102	1	B_memory	B memory	Post-HIV vs Pre-HIV
chr10-124678172-124679559	0.316541967245527	1.14518772193499	0.024	0.01	1	B_memory	B memory	Post-HIV vs Pre-HIV
chr16-2516441-2516780	0.316560887736348	-0.61368737431297	0.015	0.019	1	B_memory	B memory	Post-HIV vs Pre-HIV
chr1-94978950-94979549	0.316583177082511	-0.5397610468104	0.015	0.021	1	B_memory	B memory	Post-HIV vs Pre-HIV
chr1-70353517-70355195	0.316585352529915	-0.0704654847687283	0.224	0.224	1	B_memory	B memory	Post-HIV vs Pre-HIV
chr20-5657321-5657873	0.316592698982284	1.39021014192981	0.021	0.007	1	B_memory	B memory	Post-HIV vs Pre-HIV
chrY-20827848-20828292	0.316593146834544	0.95305827230461	0.012	0.006	1	B_memory	B memory	Post-HIV vs Pre-HIV
chr3-56724797-56725749	0.316616655377131	1.06888553898275	0.026	0.012	1	B_memory	B memory	Post-HIV vs Pre-HIV
chr2-7037422-7038090	0.316634421545469	1.01308591235312	0.026	0.013	1	B_memory	B memory	Post-HIV vs Pre-HIV
chr17-6830815-6832297	0.316648034372817	0.0350493976708259	0.082	0.072	1	B_memory	B memory	Post-HIV vs Pre-HIV
chr7-99990505-99991244	0.316660696883778	0.6350315475822	0.056	0.033	1	B_memory	B memory	Post-HIV vs Pre-HIV
chr20-51400013-51400902	0.316666103988939	0.359589967463337	0.194	0.134	1	B_memory	B memory	Post-HIV vs Pre-HIV
chrX-2499915-2501264	0.316673483886225	0.396814093365685	0.129	0.092	1	B_memory	B memory	Post-HIV vs Pre-HIV
chr11-6705761-6706275	0.316705258456237	-0.161848202559781	0.018	0.018	1	B_memory	B memory	Post-HIV vs Pre-HIV
chr4-13543993-13545167	0.316721930624679	0.840953002165471	0.047	0.024	1	B_memory	B memory	Post-HIV vs Pre-HIV
chr2-230305573-230306434	0.316744337428487	1.10430757425656	0.021	0.01	1	B_memory	B memory	Post-HIV vs Pre-HIV
chr11-65416177-65416671	0.316744542454791	0.484191322371529	0.138	0.091	1	B_memory	B memory	Post-HIV vs Pre-HIV
chr2-71000662-71001625	0.316748224437267	0.608929800625565	0.1	0.062	1	B_memory	B memory	Post-HIV vs Pre-HIV
chr3-10992547-10992746	0.316756501484556	1.68727247616417	0.012	0.004	1	B_memory	B memory	Post-HIV vs Pre-HIV
chr6-107823875-107824990	0.316764497694657	0.268115890970247	0.306	0.235	1	B_memory	B memory	Post-HIV vs Pre-HIV
chr7-23012916-23014482	0.316772519810345	-0.0417847823493829	0.379	0.338	1	B_memory	B memory	Post-HIV vs Pre-HIV
chr7-2728141-2729233	0.316777779936221	1.38445420927555	0.018	0.006	1	B_memory	B memory	Post-HIV vs Pre-HIV
chr1-203282763-203283125	0.316814496685382	0.959440006020018	0.035	0.017	1	B_memory	B memory	Post-HIV vs Pre-HIV
chr6-30527543-30528564	0.316817504040512	0.571075356433145	0.097	0.058	1	B_memory	B memory	Post-HIV vs Pre-HIV
chr5-177361682-177362090	0.316819168453665	-0.237388225103434	0.038	0.043	1	B_memory	B memory	Post-HIV vs Pre-HIV
chr12-26472977-26473859	0.316824727920665	0.616699775469666	0.085	0.054	1	B_memory	B memory	Post-HIV vs Pre-HIV
chr6-150183060-150183519	0.316837907062918	-0.771073552790521	0.006	0.01	1	B_memory	B memory	Post-HIV vs Pre-HIV
chr14-76151194-76152710	0.316844117644072	0.105682011460362	0.276	0.235	1	B_memory	B memory	Post-HIV vs Pre-HIV
chr1-229270265-229271748	0.316871483975346	0.185006171260838	0.194	0.157	1	B_memory	B memory	Post-HIV vs Pre-HIV
chr10-32138982-32139997	0.316876072567474	1.56017948206811	0.012	0.004	1	B_memory	B memory	Post-HIV vs Pre-HIV
chr12-55681001-55682075	0.316877671357786	-0.562522020229758	0.012	0.016	1	B_memory	B memory	Post-HIV vs Pre-HIV
chr11-15006017-15006485	0.316891249626235	-0.62928811857126	0.009	0.012	1	B_memory	B memory	Post-HIV vs Pre-HIV
chr22-41976210-41977461	0.316900108812066	0.583249393605566	0.082	0.054	1	B_memory	B memory	Post-HIV vs Pre-HIV
chr8-144804536-144805324	0.316909382916993	0.00591614468529045	0.056	0.054	1	B_memory	B memory	Post-HIV vs Pre-HIV
chr8-124526682-124527731	0.316931990950913	0.571526383793902	0.109	0.071	1	B_memory	B memory	Post-HIV vs Pre-HIV
chr10-95963203-95964167	0.316935971073135	1.22825783275936	0.015	0.006	1	B_memory	B memory	Post-HIV vs Pre-HIV
chr6-105136157-105137534	0.316937204117636	-0.554981814849212	0.015	0.021	1	B_memory	B memory	Post-HIV vs Pre-HIV
chr14-100374892-100376724	0.316950612144711	0.36372089959349	0.321	0.24	1	B_memory	B memory	Post-HIV vs Pre-HIV
chr1-32121909-32122521	0.316953736994715	0.899333622837378	0.021	0.01	1	B_memory	B memory	Post-HIV vs Pre-HIV
chr9-122336808-122337506	0.316953901795315	0.778268779661326	0.035	0.019	1	B_memory	B memory	Post-HIV vs Pre-HIV
chr9-121071499-121072467	0.316958577148602	0.0101009987789837	0.121	0.113	1	B_memory	B memory	Post-HIV vs Pre-HIV
chr9-131422337-131422769	0.316967228321879	-0.830324934617408	0.006	0.01	1	B_memory	B memory	Post-HIV vs Pre-HIV
chr6-167129171-167129451	0.317002635582221	-0.655754857728659	0.012	0.018	1	B_memory	B memory	Post-HIV vs Pre-HIV
chr8-30648187-30648736	0.31701142683786	1.64217567999868	0.018	0.005	1	B_memory	B memory	Post-HIV vs Pre-HIV
chr7-155373274-155373608	0.317020816097418	1.00021032508853	0.021	0.01	1	B_memory	B memory	Post-HIV vs Pre-HIV
chr19-55172925-55174339	0.317022626605194	0.571435303581918	0.035	0.023	1	B_memory	B memory	Post-HIV vs Pre-HIV
chr15-92160740-92161512	0.317048445036946	-0.46453426422177	0.009	0.012	1	B_memory	B memory	Post-HIV vs Pre-HIV
chr21-17688565-17690019	0.317079771372093	-0.453309995422906	0.015	0.019	1	B_memory	B memory	Post-HIV vs Pre-HIV
chr9-131656147-131657387	0.317080621697234	0.325982072784871	0.262	0.19	1	B_memory	B memory	Post-HIV vs Pre-HIV
chr4-87465578-87466130	0.317100950798461	-0.408773885367685	0.012	0.015	1	B_memory	B memory	Post-HIV vs Pre-HIV
chr13-77415258-77416056	0.317107596820659	-0.318491040118535	0.021	0.024	1	B_memory	B memory	Post-HIV vs Pre-HIV
chr2-136110565-136110877	0.317116376365971	-0.566360604957184	0.009	0.011	1	B_memory	B memory	Post-HIV vs Pre-HIV
chr2-241354560-241355548	0.317121917416048	-0.19796523840022	0.044	0.049	1	B_memory	B memory	Post-HIV vs Pre-HIV
chr12-123971623-123974051	0.317125445627398	-0.0786633350623737	0.438	0.4	1	B_memory	B memory	Post-HIV vs Pre-HIV
chr13-23776767-23777721	0.31714586215368	0.855730206930853	0.05	0.026	1	B_memory	B memory	Post-HIV vs Pre-HIV
chr1-90835246-90836559	0.317149362152605	-0.457114637082664	0.009	0.011	1	B_memory	B memory	Post-HIV vs Pre-HIV
chr5-39264377-39264892	0.317151138279675	1.75937890566871	0.012	0.004	1	B_memory	B memory	Post-HIV vs Pre-HIV
chr1-224144962-224145445	0.317174467481001	-0.530567377798	0.009	0.012	1	B_memory	B memory	Post-HIV vs Pre-HIV
chr8-47477738-47478614	0.317176036987276	1.15061789304846	0.015	0.006	1	B_memory	B memory	Post-HIV vs Pre-HIV
chr1-40000808-40001237	0.317192081872261	1.12397808811392	0.012	0.005	1	B_memory	B memory	Post-HIV vs Pre-HIV
chr5-172770475-172772859	0.31719685664758	0.0133736553391304	0.597	0.534	1	B_memory	B memory	Post-HIV vs Pre-HIV
chr11-88301035-88302145	0.317210490511565	0.0295498927906537	0.065	0.062	1	B_memory	B memory	Post-HIV vs Pre-HIV
chr13-42976873-42977650	0.3172298060865	0.551903603923525	0.05	0.032	1	B_memory	B memory	Post-HIV vs Pre-HIV
chr8-120748799-120750063	0.317232916266889	0.543477450843778	0.047	0.029	1	B_memory	B memory	Post-HIV vs Pre-HIV
chr10-99684939-99686011	0.317239517425281	1.33528502620374	0.012	0.005	1	B_memory	B memory	Post-HIV vs Pre-HIV
chr8-90570914-90571345	0.317247827075513	-0.795116467825796	0.009	0.016	1	B_memory	B memory	Post-HIV vs Pre-HIV
chr2-190647694-190650082	0.317267024882509	0.167098564876286	0.341	0.269	1	B_memory	B memory	Post-HIV vs Pre-HIV
chr9-120934310-120934784	0.317267804530454	-0.384136110594602	0.015	0.017	1	B_memory	B memory	Post-HIV vs Pre-HIV
chr18-70499049-70499718	0.317277486403307	-0.322614772122225	0.009	0.01	1	B_memory	B memory	Post-HIV vs Pre-HIV
chr9-5263442-5264326	0.317291870111346	-0.305189908686275	0.009	0.01	1	B_memory	B memory	Post-HIV vs Pre-HIV
chr2-144324439-144325670	0.317305555998543	0.898550015831983	0.047	0.023	1	B_memory	B memory	Post-HIV vs Pre-HIV
chr1-1510969-1512638	0.317316680687813	0.400989651236356	0.276	0.181	1	B_memory	B memory	Post-HIV vs Pre-HIV
chr6-20201593-20202242	0.317360324443039	1.1968961097356	0.012	0.005	1	B_memory	B memory	Post-HIV vs Pre-HIV
chr5-163408085-163408915	0.317412344252806	0.0214719547189643	0.047	0.041	1	B_memory	B memory	Post-HIV vs Pre-HIV
chr8-128322510-128323132	0.317417983757356	0.727288463622163	0.038	0.022	1	B_memory	B memory	Post-HIV vs Pre-HIV
chr17-2776137-2777588	0.317433542367852	0.493336607898901	0.026	0.018	1	B_memory	B memory	Post-HIV vs Pre-HIV
chr17-1752282-1753176	0.317437268367477	-0.492521054904302	0.015	0.019	1	B_memory	B memory	Post-HIV vs Pre-HIV
chr6-30730342-30731344	0.317439664899625	0.742540879161344	0.103	0.06	1	B_memory	B memory	Post-HIV vs Pre-HIV
chr16-75064370-75065705	0.317460656091727	0.921429674168352	0.018	0.009	1	B_memory	B memory	Post-HIV vs Pre-HIV
chr7-92834788-92836249	0.317491671171592	0.50939108587555	0.165	0.107	1	B_memory	B memory	Post-HIV vs Pre-HIV
chr17-39800262-39800953	0.317505618411449	1.08758484765884	0.047	0.021	1	B_memory	B memory	Post-HIV vs Pre-HIV
chr17-38798676-38800304	0.317507189391906	0.257935339082231	0.394	0.307	1	B_memory	B memory	Post-HIV vs Pre-HIV
chr7-96285131-96286341	0.317512799043259	1.10887908151308	0.026	0.012	1	B_memory	B memory	Post-HIV vs Pre-HIV
chr10-119687912-119688285	0.317523917602431	-0.339394039139106	0.026	0.033	1	B_memory	B memory	Post-HIV vs Pre-HIV
chr22-21587404-21588412	0.317550206767655	0.0260406341165382	0.071	0.068	1	B_memory	B memory	Post-HIV vs Pre-HIV
chr19-3554203-3554655	0.317558916794766	1.10192755836638	0.024	0.01	1	B_memory	B memory	Post-HIV vs Pre-HIV
chr16-66716706-66717364	0.317566133917234	-0.879346429644885	0.006	0.01	1	B_memory	B memory	Post-HIV vs Pre-HIV
chr3-15205590-15207304	0.317575886493177	-0.0629603076263512	0.376	0.348	1	B_memory	B memory	Post-HIV vs Pre-HIV
chr8-52939487-52941930	0.317580404656053	0.8838868182164	0.026	0.012	1	B_memory	B memory	Post-HIV vs Pre-HIV
chr1-23804262-23804775	0.31759125866126	1.67876281994572	0.012	0.004	1	B_memory	B memory	Post-HIV vs Pre-HIV
chr6-33914400-33915401	0.317616267858398	-0.308752026018924	0.018	0.023	1	B_memory	B memory	Post-HIV vs Pre-HIV
chr10-80465213-80466276	0.317621710486912	0.668909632821783	0.041	0.024	1	B_memory	B memory	Post-HIV vs Pre-HIV
chr9-126981916-126982779	0.31766490650768	0.826528323723381	0.021	0.011	1	B_memory	B memory	Post-HIV vs Pre-HIV
chr19-48899717-48901370	0.317699460508845	0.307361789076152	0.206	0.152	1	B_memory	B memory	Post-HIV vs Pre-HIV
chr6-167089901-167090498	0.317722040020448	0.707737638935035	0.026	0.015	1	B_memory	B memory	Post-HIV vs Pre-HIV
chr12-117874694-117875176	0.317733560331342	1.00166469407113	0.024	0.011	1	B_memory	B memory	Post-HIV vs Pre-HIV
chr3-111577694-111578275	0.317741505107321	-0.438101749781038	0.015	0.018	1	B_memory	B memory	Post-HIV vs Pre-HIV
chr6-134123274-134124209	0.317744881945396	-0.417105253881203	0.009	0.011	1	B_memory	B memory	Post-HIV vs Pre-HIV
chr11-75816234-75816457	0.317750722309561	1.2179389367137	0.012	0.005	1	B_memory	B memory	Post-HIV vs Pre-HIV
chr14-102810588-102810810	0.317755130808246	1.00944157139144	0.021	0.011	1	B_memory	B memory	Post-HIV vs Pre-HIV
chr8-143927787-143928444	0.31776446979814	0.460410894806249	0.038	0.023	1	B_memory	B memory	Post-HIV vs Pre-HIV
chrX-12961209-12961698	0.317766040166781	0.865749592655269	0.018	0.009	1	B_memory	B memory	Post-HIV vs Pre-HIV
chr17-56983159-56983773	0.317769136964751	2.08578508653196	0.012	0.002	1	B_memory	B memory	Post-HIV vs Pre-HIV
chrX-49235166-49235967	0.317772872934033	-0.142285753512112	0.05	0.05	1	B_memory	B memory	Post-HIV vs Pre-HIV
chr7-149261240-149262791	0.317792518633096	0.209588074468214	0.279	0.217	1	B_memory	B memory	Post-HIV vs Pre-HIV
chr5-88203765-88204938	0.317801810560387	-0.230714940516767	0.009	0.01	1	B_memory	B memory	Post-HIV vs Pre-HIV
chr1-22709713-22712751	0.317823675904352	0.760941643737683	0.053	0.028	1	B_memory	B memory	Post-HIV vs Pre-HIV
chr2-100580103-100581519	0.317832978719224	-0.0271664506300864	0.121	0.116	1	B_memory	B memory	Post-HIV vs Pre-HIV
chr4-74374328-74375378	0.317851282247052	2.02786914236495	0.018	0.004	1	B_memory	B memory	Post-HIV vs Pre-HIV
chr1-9077977-9078465	0.317859095816538	-1.02790301084593	0.006	0.011	1	B_memory	B memory	Post-HIV vs Pre-HIV
chr11-73184946-73186551	0.317869776521573	-0.479871364718328	0.026	0.033	1	B_memory	B memory	Post-HIV vs Pre-HIV
chr16-30615104-30615718	0.317875161485038	0.841662023532573	0.044	0.024	1	B_memory	B memory	Post-HIV vs Pre-HIV
chr1-53766281-53767272	0.31790776246456	1.32554408825587	0.015	0.005	1	B_memory	B memory	Post-HIV vs Pre-HIV
chr7-111104612-111105044	0.317910478665788	0.904989156475538	0.029	0.015	1	B_memory	B memory	Post-HIV vs Pre-HIV
chrX-110310594-110311269	0.317911263163212	1.2990221583211	0.021	0.009	1	B_memory	B memory	Post-HIV vs Pre-HIV
chr17-40531113-40531984	0.317919149241551	0.614765649067078	0.071	0.044	1	B_memory	B memory	Post-HIV vs Pre-HIV
chr19-17846153-17846647	0.317924008499733	0.764644230983178	0.024	0.013	1	B_memory	B memory	Post-HIV vs Pre-HIV
chr2-177634254-177635202	0.317934620928178	0.418598069844359	0.056	0.041	1	B_memory	B memory	Post-HIV vs Pre-HIV
chr4-74157347-74158888	0.317946140083647	-0.0861886973252803	0.156	0.142	1	B_memory	B memory	Post-HIV vs Pre-HIV
chr2-229313364-229314409	0.317950339652681	1.93903686230212	0.012	0.002	1	B_memory	B memory	Post-HIV vs Pre-HIV
chr17-2352153-2352672	0.31795231412809	1.53896073313634	0.012	0.004	1	B_memory	B memory	Post-HIV vs Pre-HIV
chr6-11143371-11144821	0.317967165746375	-0.1232645941207	0.026	0.024	1	B_memory	B memory	Post-HIV vs Pre-HIV
chr7-5665087-5665695	0.317992708951545	0.796513015605123	0.038	0.022	1	B_memory	B memory	Post-HIV vs Pre-HIV
chr5-14870924-14872976	0.318010872832466	0.260855526406577	0.285	0.219	1	B_memory	B memory	Post-HIV vs Pre-HIV
chr3-196631595-196633020	0.318022860335152	-0.0677902578992053	0.203	0.196	1	B_memory	B memory	Post-HIV vs Pre-HIV
chr7-30434125-30434772	0.318026369875584	0.569599534898387	0.041	0.028	1	B_memory	B memory	Post-HIV vs Pre-HIV
chr2-233338645-233339841	0.318031897907745	0.93945171541056	0.032	0.015	1	B_memory	B memory	Post-HIV vs Pre-HIV
chr3-42079672-42081092	0.31803250369717	-0.181748678343898	0.05	0.052	1	B_memory	B memory	Post-HIV vs Pre-HIV
chr20-43949754-43950639	0.31804946876277	0.778137760474899	0.041	0.023	1	B_memory	B memory	Post-HIV vs Pre-HIV
chr1-223825471-223826647	0.318060097161702	1.29902578302112	0.015	0.005	1	B_memory	B memory	Post-HIV vs Pre-HIV
chr3-156663834-156665157	0.318062744356066	0.869892914237588	0.024	0.012	1	B_memory	B memory	Post-HIV vs Pre-HIV
chr15-58517187-58518998	0.318075986310472	1.55082671262407	0.026	0.007	1	B_memory	B memory	Post-HIV vs Pre-HIV
chr17-49403304-49404695	0.318083923999245	0.792549759211737	0.074	0.04	1	B_memory	B memory	Post-HIV vs Pre-HIV
chr15-41969814-41970398	0.318109021134169	0.623887127343564	0.068	0.04	1	B_memory	B memory	Post-HIV vs Pre-HIV
chr2-230602292-230603659	0.318122391822306	0.444437893432379	0.144	0.096	1	B_memory	B memory	Post-HIV vs Pre-HIV
chr11-111409156-111410293	0.318128157972087	0.00130627197442079	0.062	0.06	1	B_memory	B memory	Post-HIV vs Pre-HIV
chr17-59963824-59965259	0.31814134813192	-0.113996716782883	0.232	0.215	1	B_memory	B memory	Post-HIV vs Pre-HIV
chr15-90009486-90010132	0.318141528074341	1.00358309957414	0.018	0.009	1	B_memory	B memory	Post-HIV vs Pre-HIV
chr17-75872535-75873069	0.31815990933061	1.30125580661498	0.021	0.007	1	B_memory	B memory	Post-HIV vs Pre-HIV
chr18-76801618-76802387	0.318180181690524	0.543409452406272	0.082	0.052	1	B_memory	B memory	Post-HIV vs Pre-HIV
chr2-181714498-181715391	0.318184130689612	0.718442692841935	0.032	0.018	1	B_memory	B memory	Post-HIV vs Pre-HIV
chr12-4271651-4273097	0.318193587545908	0.371562880400362	0.268	0.201	1	B_memory	B memory	Post-HIV vs Pre-HIV
chr8-206194-207256	0.318204181675501	1.14155871914643	0.026	0.012	1	B_memory	B memory	Post-HIV vs Pre-HIV
chr1-36368827-36369354	0.318207117979885	0.525823659786744	0.068	0.049	1	B_memory	B memory	Post-HIV vs Pre-HIV
chr10-73643865-73644480	0.318213153641188	-0.0939539100389686	0.041	0.04	1	B_memory	B memory	Post-HIV vs Pre-HIV
chrX-37817494-37817892	0.318214977211355	0.782939153713988	0.041	0.022	1	B_memory	B memory	Post-HIV vs Pre-HIV
chr3-188339188-188340239	0.318217720052265	0.614905704627834	0.082	0.05	1	B_memory	B memory	Post-HIV vs Pre-HIV
chr22-22710386-22711068	0.318219530443069	0.754143306796916	0.038	0.022	1	B_memory	B memory	Post-HIV vs Pre-HIV
chr14-91330654-91331423	0.318220012657285	-0.4221062104123	0.009	0.011	1	B_memory	B memory	Post-HIV vs Pre-HIV
chr10-110225540-110227651	0.318261086155158	-0.0722500947095216	0.456	0.434	1	B_memory	B memory	Post-HIV vs Pre-HIV
chr2-45728330-45728961	0.31826913170854	-0.149150988981959	0.115	0.123	1	B_memory	B memory	Post-HIV vs Pre-HIV
chr2-85979145-85979717	0.31828776730378	-0.585376593331362	0.009	0.012	1	B_memory	B memory	Post-HIV vs Pre-HIV
chr12-12890521-12891752	0.318295215537691	-1.10881088790925	0.009	0.015	1	B_memory	B memory	Post-HIV vs Pre-HIV
chr1-207335262-207337516	0.318310570570614	0.0219983437287504	0.256	0.225	1	B_memory	B memory	Post-HIV vs Pre-HIV
chr19-35641528-35641780	0.318313112791615	-0.326875452133524	0.015	0.016	1	B_memory	B memory	Post-HIV vs Pre-HIV
chr19-16714534-16715367	0.318322895778459	0.868682696699686	0.029	0.016	1	B_memory	B memory	Post-HIV vs Pre-HIV
chr2-112121171-112122170	0.318327002612273	0.962984228222663	0.015	0.007	1	B_memory	B memory	Post-HIV vs Pre-HIV
chr8-52495661-52496477	0.318338361958749	0.686970956467102	0.029	0.019	1	B_memory	B memory	Post-HIV vs Pre-HIV
chr2-98764168-98764823	0.318342254480618	1.22338982054251	0.015	0.007	1	B_memory	B memory	Post-HIV vs Pre-HIV
chr6-144342911-144343136	0.318350488658619	1.33880047603788	0.012	0.005	1	B_memory	B memory	Post-HIV vs Pre-HIV
chr2-169100402-169101205	0.318370764413731	-0.287239474713413	0.018	0.021	1	B_memory	B memory	Post-HIV vs Pre-HIV
chr1-227999010-227999712	0.318380648063226	0.807423368720653	0.047	0.027	1	B_memory	B memory	Post-HIV vs Pre-HIV
chr8-130063980-130064484	0.318390080585653	-0.492058366221918	0.018	0.023	1	B_memory	B memory	Post-HIV vs Pre-HIV
chr5-5881372-5881613	0.318410448915304	0.914908254757194	0.012	0.006	1	B_memory	B memory	Post-HIV vs Pre-HIV
chr15-63381305-63382422	0.318415189216911	1.09814793802357	0.015	0.006	1	B_memory	B memory	Post-HIV vs Pre-HIV
chr12-47392548-47393377	0.318418389953358	-0.560089817186781	0.015	0.021	1	B_memory	B memory	Post-HIV vs Pre-HIV
chr20-47492818-47493786	0.318422880493327	0.833721507830392	0.062	0.034	1	B_memory	B memory	Post-HIV vs Pre-HIV
chr3-169769299-169769761	0.318431251600322	0.548602566120211	0.079	0.051	1	B_memory	B memory	Post-HIV vs Pre-HIV
chr19-23758113-23759149	0.318433220949438	0.0483440889288833	0.15	0.14	1	B_memory	B memory	Post-HIV vs Pre-HIV
chr18-35266721-35268201	0.318449846156935	-0.157381906750679	0.076	0.083	1	B_memory	B memory	Post-HIV vs Pre-HIV
chr9-124137333-124137870	0.318475068716296	-0.131543852902725	0.079	0.082	1	B_memory	B memory	Post-HIV vs Pre-HIV
chr14-95494951-95497176	0.318477641968903	0.388855037746389	0.194	0.136	1	B_memory	B memory	Post-HIV vs Pre-HIV
chr10-124065418-124065898	0.318484040337941	0.857777694559422	0.012	0.006	1	B_memory	B memory	Post-HIV vs Pre-HIV
chr19-12647085-12648361	0.318485354401753	-0.426852449455062	0.021	0.024	1	B_memory	B memory	Post-HIV vs Pre-HIV
chr22-19986203-19987521	0.31849633172396	0.423219399533466	0.138	0.09	1	B_memory	B memory	Post-HIV vs Pre-HIV
chr12-51318590-51319385	0.318522752240148	0.51297378847907	0.053	0.035	1	B_memory	B memory	Post-HIV vs Pre-HIV
chr21-17930918-17931388	0.318542317153761	1.14684752403466	0.012	0.005	1	B_memory	B memory	Post-HIV vs Pre-HIV
chr10-73967749-73968747	0.318556209642009	1.20965973059112	0.012	0.005	1	B_memory	B memory	Post-HIV vs Pre-HIV
chr1-202464014-202464485	0.318559209723648	-1.00092784117786	0.006	0.012	1	B_memory	B memory	Post-HIV vs Pre-HIV
chr4-173332041-173332503	0.318597803036034	1.23510455201021	0.015	0.006	1	B_memory	B memory	Post-HIV vs Pre-HIV
chr2-37344267-37346084	0.318607338948446	-0.113740613878805	0.109	0.112	1	B_memory	B memory	Post-HIV vs Pre-HIV
chr1-204806753-204807567	0.318616651520941	-0.0292972693086553	0.141	0.141	1	B_memory	B memory	Post-HIV vs Pre-HIV
chr19-10596384-10597292	0.318643689892711	-0.206449158896473	0.035	0.034	1	B_memory	B memory	Post-HIV vs Pre-HIV
chr17-3556731-3557064	0.31864796331375	0.7750630261442	0.056	0.03	1	B_memory	B memory	Post-HIV vs Pre-HIV
chr7-127684104-127684430	0.318671130121273	-0.418512098236836	0.015	0.018	1	B_memory	B memory	Post-HIV vs Pre-HIV
chr9-101427776-101428433	0.31868623435948	0.743500707361647	0.041	0.023	1	B_memory	B memory	Post-HIV vs Pre-HIV
chr2-69177172-69178704	0.318732822567953	1.14053017189515	0.018	0.007	1	B_memory	B memory	Post-HIV vs Pre-HIV
chr1-118984224-118984758	0.318762966538791	-0.316951130654482	0.009	0.01	1	B_memory	B memory	Post-HIV vs Pre-HIV
chr11-75503469-75503903	0.318781490785918	0.703553668979515	0.115	0.067	1	B_memory	B memory	Post-HIV vs Pre-HIV
chr12-122725526-122726473	0.318826622759148	-0.825896338716209	0.006	0.01	1	B_memory	B memory	Post-HIV vs Pre-HIV
chr10-35635377-35635825	0.31883975697337	-0.520487569951989	0.012	0.015	1	B_memory	B memory	Post-HIV vs Pre-HIV
chr10-47264522-47265397	0.318855042892199	1.87056040564088	0.015	0.004	1	B_memory	B memory	Post-HIV vs Pre-HIV
chr9-125446445-125447209	0.318859573254581	0.593701071843776	0.132	0.084	1	B_memory	B memory	Post-HIV vs Pre-HIV
chr20-50468024-50468319	0.318892280093327	0.724108832593343	0.015	0.009	1	B_memory	B memory	Post-HIV vs Pre-HIV
chr17-75319734-75320461	0.31889529609968	-0.121172025217824	0.053	0.055	1	B_memory	B memory	Post-HIV vs Pre-HIV
chr1-39230177-39231394	0.318902166928641	0.890173778326529	0.044	0.022	1	B_memory	B memory	Post-HIV vs Pre-HIV
chr21-45614810-45616141	0.318903472874534	-0.0949102415032368	0.118	0.125	1	B_memory	B memory	Post-HIV vs Pre-HIV
chr1-88935492-88936269	0.318934404007445	-0.413270687720339	0.015	0.018	1	B_memory	B memory	Post-HIV vs Pre-HIV
chr6-107847868-107848812	0.318977595832147	0.480460587314273	0.106	0.071	1	B_memory	B memory	Post-HIV vs Pre-HIV
chr9-133184920-133185330	0.319012915287735	-0.760780292253419	0.009	0.012	1	B_memory	B memory	Post-HIV vs Pre-HIV
chr10-33024755-33025501	0.319015643522452	1.18684039516931	0.015	0.006	1	B_memory	B memory	Post-HIV vs Pre-HIV
chr1-234969936-234972757	0.31901759997666	0.709480735260163	0.026	0.015	1	B_memory	B memory	Post-HIV vs Pre-HIV
chr1-84944402-84946206	0.319039296429909	0.244187183125794	0.226	0.189	1	B_memory	B memory	Post-HIV vs Pre-HIV
chr17-59752921-59753803	0.319044236742535	0.735272585637611	0.05	0.03	1	B_memory	B memory	Post-HIV vs Pre-HIV
chr12-120119193-120119789	0.319048332668536	-0.0695121428684566	0.041	0.039	1	B_memory	B memory	Post-HIV vs Pre-HIV
chr19-459577-460553	0.31906784496448	1.40005499930111	0.015	0.005	1	B_memory	B memory	Post-HIV vs Pre-HIV
chrX-154761775-154763747	0.319075945858552	0.0162973728459017	0.274	0.231	1	B_memory	B memory	Post-HIV vs Pre-HIV
chr9-86352347-86352819	0.319100027475278	0.660696811002964	0.038	0.022	1	B_memory	B memory	Post-HIV vs Pre-HIV
chr5-50612648-50613475	0.319119480405048	-0.426122815217097	0.012	0.015	1	B_memory	B memory	Post-HIV vs Pre-HIV
chr8-26445854-26446537	0.319130400578913	2.29433124534018	0.015	0.002	1	B_memory	B memory	Post-HIV vs Pre-HIV
chr11-71200741-71201077	0.319136890913675	-1.12120906344145	0.006	0.012	1	B_memory	B memory	Post-HIV vs Pre-HIV
chr7-23017351-23017579	0.319191839169399	0.821753160786832	0.035	0.018	1	B_memory	B memory	Post-HIV vs Pre-HIV
chr2-159903063-159905289	0.319205794666384	0.227498233939936	0.391	0.303	1	B_memory	B memory	Post-HIV vs Pre-HIV
chr11-71863906-71864321	0.31920701051858	1.0535837478291	0.029	0.013	1	B_memory	B memory	Post-HIV vs Pre-HIV
chr11-117979143-117981055	0.319216810417868	0.606315727836052	0.059	0.036	1	B_memory	B memory	Post-HIV vs Pre-HIV
chr6-149082107-149082611	0.319238292125111	0.978841768183899	0.032	0.017	1	B_memory	B memory	Post-HIV vs Pre-HIV
chr3-10284269-10284986	0.319248892880725	-0.859652083735349	0.018	0.028	1	B_memory	B memory	Post-HIV vs Pre-HIV
chr11-5691664-5692316	0.319255853808892	-0.446799739670367	0.024	0.029	1	B_memory	B memory	Post-HIV vs Pre-HIV
chr8-73053634-73054176	0.319256357007927	2.29432542902362	0.012	0.002	1	B_memory	B memory	Post-HIV vs Pre-HIV
chr17-29757761-29757973	0.319267296007459	0.720080297503857	0.021	0.011	1	B_memory	B memory	Post-HIV vs Pre-HIV
chrX-13078839-13079669	0.319285496092033	1.01138653272632	0.021	0.01	1	B_memory	B memory	Post-HIV vs Pre-HIV
chr9-33466195-33466956	0.319296269321357	0.759479421652129	0.053	0.029	1	B_memory	B memory	Post-HIV vs Pre-HIV
chr18-45620796-45621336	0.319300595495721	-0.636747658581882	0.009	0.012	1	B_memory	B memory	Post-HIV vs Pre-HIV
chr15-65630749-65631139	0.319312101674533	0.934537047787704	0.032	0.016	1	B_memory	B memory	Post-HIV vs Pre-HIV
chr1-8859091-8859892	0.319318813677871	0.753453981584959	0.05	0.027	1	B_memory	B memory	Post-HIV vs Pre-HIV
chr4-99562714-99564221	0.319322047679382	0.0372502448822039	0.341	0.316	1	B_memory	B memory	Post-HIV vs Pre-HIV
chr19-40773375-40773596	0.31932879423029	1.38513800546565	0.012	0.004	1	B_memory	B memory	Post-HIV vs Pre-HIV
chr12-56315092-56316604	0.319338269161119	0.0747401260216434	0.338	0.296	1	B_memory	B memory	Post-HIV vs Pre-HIV
chr3-12891640-12892324	0.31937240892479	-0.0981478123272774	0.041	0.04	1	B_memory	B memory	Post-HIV vs Pre-HIV
chr8-69941985-69942911	0.319398301823192	0.657530702422132	0.047	0.027	1	B_memory	B memory	Post-HIV vs Pre-HIV
chr1-202295162-202296110	0.31940631402352	0.763922274253198	0.015	0.009	1	B_memory	B memory	Post-HIV vs Pre-HIV
chr14-89493661-89494472	0.319409339553116	-0.210757765296401	0.082	0.086	1	B_memory	B memory	Post-HIV vs Pre-HIV
chr12-49705446-49706130	0.319416805070257	0.895227893630823	0.044	0.022	1	B_memory	B memory	Post-HIV vs Pre-HIV
chr17-80440949-80441620	0.31942993481724	0.690300238547811	0.018	0.012	1	B_memory	B memory	Post-HIV vs Pre-HIV
chr16-10885184-10885624	0.319444418722784	0.943343199358767	0.021	0.011	1	B_memory	B memory	Post-HIV vs Pre-HIV
chr10-119814249-119815064	0.319452336927107	-0.734351144962657	0.006	0.01	1	B_memory	B memory	Post-HIV vs Pre-HIV
chr19-17109628-17110510	0.319460184247871	0.0198849471930966	0.153	0.136	1	B_memory	B memory	Post-HIV vs Pre-HIV
chrX-149630720-149632101	0.319461529320258	0.473449555175555	0.112	0.074	1	B_memory	B memory	Post-HIV vs Pre-HIV
chr14-75548979-75549613	0.319468333791749	-0.318624420589597	0.018	0.021	1	B_memory	B memory	Post-HIV vs Pre-HIV
chr5-62403157-62404642	0.319482898269165	0.00398887809690351	0.306	0.262	1	B_memory	B memory	Post-HIV vs Pre-HIV
chr15-65211716-65212454	0.319497109494962	-0.71612547066127	0.009	0.015	1	B_memory	B memory	Post-HIV vs Pre-HIV
chrX-53087540-53089151	0.319505052547905	-0.257570442786246	0.056	0.066	1	B_memory	B memory	Post-HIV vs Pre-HIV
chr3-129233305-129234023	0.319516101581824	-0.00850138175132931	0.176	0.168	1	B_memory	B memory	Post-HIV vs Pre-HIV
chr3-144127782-144128781	0.319559961709403	0.919906634398483	0.038	0.019	1	B_memory	B memory	Post-HIV vs Pre-HIV
chr12-107778457-107779826	0.319592539629631	-0.208560516484892	0.018	0.018	1	B_memory	B memory	Post-HIV vs Pre-HIV
chr20-3665626-3666612	0.319602177661371	-0.317782949780759	0.015	0.017	1	B_memory	B memory	Post-HIV vs Pre-HIV
chr9-136557815-136558790	0.319609358163	1.33385493006401	0.018	0.005	1	B_memory	B memory	Post-HIV vs Pre-HIV
chr1-42690529-42691386	0.319645427672052	1.00044285057658	0.026	0.012	1	B_memory	B memory	Post-HIV vs Pre-HIV
chr10-99523160-99523621	0.319669972083551	1.50358225902358	0.012	0.004	1	B_memory	B memory	Post-HIV vs Pre-HIV
chr10-80500540-80500863	0.319671785377736	-0.439272292264985	0.026	0.029	1	B_memory	B memory	Post-HIV vs Pre-HIV
chr8-125644000-125644865	0.3196765518926	0.0785363131829035	0.094	0.083	1	B_memory	B memory	Post-HIV vs Pre-HIV
chr9-109907246-109907705	0.319709557693112	-0.499062779875616	0.012	0.017	1	B_memory	B memory	Post-HIV vs Pre-HIV
chr22-42473173-42473849	0.319722126155619	1.03339713296845	0.032	0.015	1	B_memory	B memory	Post-HIV vs Pre-HIV
chr19-11766432-11768150	0.319735852467309	0.393931015341029	0.182	0.125	1	B_memory	B memory	Post-HIV vs Pre-HIV
chr10-47310986-47312483	0.319748318453927	-0.321087848063609	0.015	0.015	1	B_memory	B memory	Post-HIV vs Pre-HIV
chr8-71819799-71820323	0.319759494970146	0.953211900185446	0.021	0.011	1	B_memory	B memory	Post-HIV vs Pre-HIV
chr14-67513907-67515781	0.319761199262847	0.500424872751811	0.126	0.08	1	B_memory	B memory	Post-HIV vs Pre-HIV
chr1-25204402-25205169	0.319773438985194	0.866393767091829	0.044	0.024	1	B_memory	B memory	Post-HIV vs Pre-HIV
chr7-100559447-100560109	0.319776913810521	0.555586961486606	0.091	0.058	1	B_memory	B memory	Post-HIV vs Pre-HIV
chr12-56775610-56776156	0.319777491088069	-0.687958084209911	0.009	0.013	1	B_memory	B memory	Post-HIV vs Pre-HIV
chr11-72743599-72744654	0.319786470346076	0.0159380254040464	0.176	0.162	1	B_memory	B memory	Post-HIV vs Pre-HIV
chr18-11849706-11850564	0.319791880922277	0.739161434279344	0.068	0.038	1	B_memory	B memory	Post-HIV vs Pre-HIV
chr11-68583684-68584359	0.319802633188288	1.22646015436195	0.032	0.013	1	B_memory	B memory	Post-HIV vs Pre-HIV
chr17-36628933-36629730	0.319850358944584	0.662528051230861	0.041	0.022	1	B_memory	B memory	Post-HIV vs Pre-HIV
chr9-132581473-132582560	0.319860976678478	0.618639070257639	0.079	0.047	1	B_memory	B memory	Post-HIV vs Pre-HIV
chr16-89593622-89594474	0.319874646255357	0.809290013395323	0.015	0.009	1	B_memory	B memory	Post-HIV vs Pre-HIV
chr8-95248363-95249005	0.319921827420234	-0.478057465279951	0.018	0.023	1	B_memory	B memory	Post-HIV vs Pre-HIV
chr5-177295755-177296224	0.319961912313971	-0.772022266726517	0.009	0.013	1	B_memory	B memory	Post-HIV vs Pre-HIV
chr6-134196425-134196800	0.319964394426106	-0.879365332001907	0.006	0.01	1	B_memory	B memory	Post-HIV vs Pre-HIV
chr5-141567381-141567802	0.319979845243483	-0.613837688227411	0.012	0.017	1	B_memory	B memory	Post-HIV vs Pre-HIV
chr12-47743886-47744314	0.319984703575797	1.04589039714128	0.024	0.011	1	B_memory	B memory	Post-HIV vs Pre-HIV
chr18-32048472-32050235	0.319986436536325	-0.0282410953609729	0.044	0.04	1	B_memory	B memory	Post-HIV vs Pre-HIV
chr14-52800950-52801695	0.320035479534464	1.19343067340889	0.029	0.011	1	B_memory	B memory	Post-HIV vs Pre-HIV
chr11-88356812-88357736	0.320036692020758	0.905985288602866	0.012	0.007	1	B_memory	B memory	Post-HIV vs Pre-HIV
chr12-24837966-24839798	0.320087929521226	0.748844870921902	0.032	0.016	1	B_memory	B memory	Post-HIV vs Pre-HIV
chr20-49297392-49298307	0.320089542407611	1.50453170114854	0.012	0.004	1	B_memory	B memory	Post-HIV vs Pre-HIV
chr20-32742275-32744177	0.320091893098863	-0.142053041661511	0.129	0.122	1	B_memory	B memory	Post-HIV vs Pre-HIV
chr19-13729632-13730245	0.320097923968221	1.69362416684668	0.018	0.005	1	B_memory	B memory	Post-HIV vs Pre-HIV
chr20-36792387-36793128	0.320107087159397	-0.261072966739199	0.015	0.017	1	B_memory	B memory	Post-HIV vs Pre-HIV
chr17-1212778-1214027	0.320155987042193	0.774148592200363	0.035	0.018	1	B_memory	B memory	Post-HIV vs Pre-HIV
chr8-17602128-17602964	0.320202219888167	-0.745914832358913	0.006	0.012	1	B_memory	B memory	Post-HIV vs Pre-HIV
chr10-56622142-56622825	0.320203170200699	-0.493327661758675	0.012	0.016	1	B_memory	B memory	Post-HIV vs Pre-HIV
chr4-55444926-55445728	0.32022675617744	1.03040933344071	0.015	0.007	1	B_memory	B memory	Post-HIV vs Pre-HIV
chr15-75867032-75867782	0.320259168009461	-1.04908560760447	0.006	0.011	1	B_memory	B memory	Post-HIV vs Pre-HIV
chr2-9618305-9618859	0.320259242033817	1.08567420919984	0.032	0.016	1	B_memory	B memory	Post-HIV vs Pre-HIV
chr5-76082898-76083921	0.320286484236921	1.53301505920792	0.018	0.005	1	B_memory	B memory	Post-HIV vs Pre-HIV
chr22-17043516-17043826	0.320294572915511	0.959275926863401	0.018	0.009	1	B_memory	B memory	Post-HIV vs Pre-HIV
chr5-178589251-178590936	0.320300168624011	-0.282221491121856	0.021	0.023	1	B_memory	B memory	Post-HIV vs Pre-HIV
chr1-116909578-116910812	0.320308085752103	1.34484022916842	0.024	0.009	1	B_memory	B memory	Post-HIV vs Pre-HIV
chr16-85310838-85311626	0.320308496796049	-0.421598353995712	0.012	0.015	1	B_memory	B memory	Post-HIV vs Pre-HIV
chr22-24409659-24410616	0.320309458342732	1.34213448914344	0.018	0.006	1	B_memory	B memory	Post-HIV vs Pre-HIV
chr1-183071251-183071694	0.320330687316026	-0.635781987490176	0.012	0.017	1	B_memory	B memory	Post-HIV vs Pre-HIV
chr3-105764423-105765519	0.320358467669557	1.28554762426085	0.029	0.011	1	B_memory	B memory	Post-HIV vs Pre-HIV
chr3-112114569-112114768	0.320407688376401	0.707792587470578	0.018	0.012	1	B_memory	B memory	Post-HIV vs Pre-HIV
chr19-1324594-1325620	0.320412836739877	-0.806801862586617	0.009	0.012	1	B_memory	B memory	Post-HIV vs Pre-HIV
chr17-48542980-48544747	0.320435088655528	0.45834214967674	0.068	0.047	1	B_memory	B memory	Post-HIV vs Pre-HIV
chr3-58414257-58415104	0.320455163602075	0.702867547174895	0.05	0.027	1	B_memory	B memory	Post-HIV vs Pre-HIV
chr7-7970492-7970926	0.320460879758313	1.18143376469208	0.029	0.012	1	B_memory	B memory	Post-HIV vs Pre-HIV
chr14-77459146-77459397	0.320462327366692	0.933409717058096	0.024	0.012	1	B_memory	B memory	Post-HIV vs Pre-HIV
chr1-66342443-66343083	0.320462490653264	0.617886324844759	0.05	0.033	1	B_memory	B memory	Post-HIV vs Pre-HIV
chr16-11286305-11286922	0.32046345347118	-0.703888613559104	0.018	0.029	1	B_memory	B memory	Post-HIV vs Pre-HIV
chr19-4267046-4267972	0.320468664749702	0.792410260880235	0.053	0.028	1	B_memory	B memory	Post-HIV vs Pre-HIV
chr6-158703600-158704826	0.320479242163464	-0.0984816684352492	0.15	0.146	1	B_memory	B memory	Post-HIV vs Pre-HIV
chr5-154395344-154396119	0.320517484081083	0.731531530917598	0.056	0.033	1	B_memory	B memory	Post-HIV vs Pre-HIV
chr22-39039889-39041330	0.320524161161993	0.519842529760631	0.091	0.06	1	B_memory	B memory	Post-HIV vs Pre-HIV
chr1-206039101-206039428	0.320527414613379	1.19780854313395	0.024	0.01	1	B_memory	B memory	Post-HIV vs Pre-HIV
chr22-19717596-19718543	0.32053759625342	-0.0892219062297532	0.085	0.084	1	B_memory	B memory	Post-HIV vs Pre-HIV
chr22-29313104-29313478	0.32053772746087	-0.379482300599936	0.015	0.016	1	B_memory	B memory	Post-HIV vs Pre-HIV
chr19-41575586-41576902	0.320539799124974	0.0637974661087517	0.082	0.071	1	B_memory	B memory	Post-HIV vs Pre-HIV
chr10-79331151-79332183	0.320544497206488	-0.0375580642048625	0.082	0.078	1	B_memory	B memory	Post-HIV vs Pre-HIV
chr7-139494562-139495580	0.320568097469026	0.95125361044419	0.032	0.016	1	B_memory	B memory	Post-HIV vs Pre-HIV
chr10-12341471-12342210	0.320572380782264	-0.853969626954783	0.015	0.024	1	B_memory	B memory	Post-HIV vs Pre-HIV
chr13-77696968-77699084	0.320573496660633	-0.058251262364119	0.291	0.269	1	B_memory	B memory	Post-HIV vs Pre-HIV
chr8-18731050-18731789	0.320603717497776	-0.332996186966227	0.009	0.011	1	B_memory	B memory	Post-HIV vs Pre-HIV
chr1-173122268-173123809	0.320604769510074	-0.159287040390073	0.024	0.024	1	B_memory	B memory	Post-HIV vs Pre-HIV
chr21-43937693-43938165	0.320607418426865	0.901866134511174	0.053	0.028	1	B_memory	B memory	Post-HIV vs Pre-HIV
chr2-241686194-241687882	0.320613375015777	0.22953199243637	0.35	0.285	1	B_memory	B memory	Post-HIV vs Pre-HIV
chr12-958718-959048	0.320614740847993	0.797835275020706	0.018	0.01	1	B_memory	B memory	Post-HIV vs Pre-HIV
chr16-90008657-90009423	0.320627947582631	-0.0390432320559233	0.071	0.069	1	B_memory	B memory	Post-HIV vs Pre-HIV
chr3-156680499-156681361	0.320634367305033	0.0328015140529083	0.035	0.033	1	B_memory	B memory	Post-HIV vs Pre-HIV
chr1-201703636-201704545	0.320652761947538	0.829309360021585	0.035	0.017	1	B_memory	B memory	Post-HIV vs Pre-HIV
chr8-67392212-67393728	0.320691924756838	-0.0201253773837895	0.124	0.12	1	B_memory	B memory	Post-HIV vs Pre-HIV
chr14-94173353-94175470	0.320704156842465	0.300069140843016	0.203	0.145	1	B_memory	B memory	Post-HIV vs Pre-HIV
chr6-151376460-151376744	0.320725928116482	0.902247330984259	0.015	0.007	1	B_memory	B memory	Post-HIV vs Pre-HIV
chr8-81064729-81065614	0.320742265131376	-0.156661466488286	0.032	0.033	1	B_memory	B memory	Post-HIV vs Pre-HIV
chr8-109735103-109735550	0.320743701093434	-0.804814561345021	0.009	0.013	1	B_memory	B memory	Post-HIV vs Pre-HIV
chr8-106269503-106271634	0.320760936679487	0.570443234851176	0.091	0.052	1	B_memory	B memory	Post-HIV vs Pre-HIV
chr12-31661824-31662519	0.320771145487128	1.38569780732816	0.018	0.006	1	B_memory	B memory	Post-HIV vs Pre-HIV
chr17-78374851-78376132	0.320771995471685	2.02699936705469	0.012	0.002	1	B_memory	B memory	Post-HIV vs Pre-HIV
chr19-45496344-45497327	0.320790393595038	-0.0741501469941008	0.197	0.186	1	B_memory	B memory	Post-HIV vs Pre-HIV
chr13-49584737-49586172	0.320823870803462	-0.00538593165025913	0.215	0.187	1	B_memory	B memory	Post-HIV vs Pre-HIV
chr1-160989738-160990855	0.320831714951165	0.63162469718903	0.059	0.033	1	B_memory	B memory	Post-HIV vs Pre-HIV
chr1-158121654-158121971	0.320854628191471	0.845319904568605	0.024	0.013	1	B_memory	B memory	Post-HIV vs Pre-HIV
chr8-124972786-124973862	0.320873119409369	0.27310294288966	0.141	0.116	1	B_memory	B memory	Post-HIV vs Pre-HIV
chr10-101617324-101618966	0.320892089765968	-0.327439331277921	0.009	0.01	1	B_memory	B memory	Post-HIV vs Pre-HIV
chr7-128454847-128456210	0.32092132220383	0.275664227090801	0.306	0.232	1	B_memory	B memory	Post-HIV vs Pre-HIV
chr1-201480143-201481025	0.320925822864882	0.351781506188226	0.129	0.091	1	B_memory	B memory	Post-HIV vs Pre-HIV
chr3-42839208-42840438	0.320929937837769	0.487486827360995	0.079	0.052	1	B_memory	B memory	Post-HIV vs Pre-HIV
chr16-70408533-70409216	0.320933478672568	-0.459816981832092	0.018	0.024	1	B_memory	B memory	Post-HIV vs Pre-HIV
chr20-58227681-58229104	0.320936524478989	-0.587931402227234	0.029	0.04	1	B_memory	B memory	Post-HIV vs Pre-HIV
chr12-124390515-124392621	0.32093974376607	0.0718077067499903	0.141	0.127	1	B_memory	B memory	Post-HIV vs Pre-HIV
chr19-12494865-12495893	0.320956311281548	-0.0441628035025645	0.129	0.119	1	B_memory	B memory	Post-HIV vs Pre-HIV
chr22-17776108-17776350	0.320992318048842	1.41424946247374	0.015	0.005	1	B_memory	B memory	Post-HIV vs Pre-HIV
chr2-64635931-64637790	0.320994207792964	0.0542344556192762	0.153	0.133	1	B_memory	B memory	Post-HIV vs Pre-HIV
chr1-221808781-221809969	0.321022919478193	-0.764870095562328	0.012	0.018	1	B_memory	B memory	Post-HIV vs Pre-HIV
chr6-15690729-15691643	0.321025385022282	-0.196457116892661	0.074	0.08	1	B_memory	B memory	Post-HIV vs Pre-HIV
chr7-150322180-150324041	0.321056718580322	0.452603639788959	0.129	0.084	1	B_memory	B memory	Post-HIV vs Pre-HIV
chr10-78406624-78407848	0.3210593563203	1.59932429600168	0.012	0.004	1	B_memory	B memory	Post-HIV vs Pre-HIV
chr19-50357047-50359238	0.321093958575578	0.373946454237472	0.312	0.22	1	B_memory	B memory	Post-HIV vs Pre-HIV
chr1-28647703-28649407	0.32111763754609	0.0128537728873152	0.362	0.31	1	B_memory	B memory	Post-HIV vs Pre-HIV
chr6-111871159-111871545	0.321145722382036	-0.130273319775926	0.012	0.012	1	B_memory	B memory	Post-HIV vs Pre-HIV
chr16-30604925-30605526	0.321167613029797	-0.965679791865642	0.006	0.01	1	B_memory	B memory	Post-HIV vs Pre-HIV
chr11-35057653-35058662	0.321173360330592	2.08205644891372	0.012	0.002	1	B_memory	B memory	Post-HIV vs Pre-HIV
chr1-19462829-19463726	0.321175899552707	-0.0563203569578599	0.135	0.128	1	B_memory	B memory	Post-HIV vs Pre-HIV
chr17-15927353-15928985	0.321197273342035	1.26861136312112	0.024	0.009	1	B_memory	B memory	Post-HIV vs Pre-HIV
chr13-48573991-48574351	0.321219908262936	-0.659758684942661	0.009	0.013	1	B_memory	B memory	Post-HIV vs Pre-HIV
chr1-117570851-117571215	0.321223565196205	-0.531759338126582	0.012	0.016	1	B_memory	B memory	Post-HIV vs Pre-HIV
chr17-82235978-82236701	0.321239233032714	-0.192882028741094	0.065	0.068	1	B_memory	B memory	Post-HIV vs Pre-HIV
chr9-114503654-114504092	0.321252558930671	-0.889559248785054	0.006	0.01	1	B_memory	B memory	Post-HIV vs Pre-HIV
chr11-65614804-65616286	0.321261791975488	0.197776413740893	0.503	0.405	1	B_memory	B memory	Post-HIV vs Pre-HIV
chr2-37004856-37005743	0.321267353924823	0.787700991203553	0.047	0.027	1	B_memory	B memory	Post-HIV vs Pre-HIV
chr11-130243396-130244206	0.321282257706704	1.48620673294991	0.026	0.009	1	B_memory	B memory	Post-HIV vs Pre-HIV
chr3-27711850-27713044	0.321283618073662	0.583130442877186	0.082	0.05	1	B_memory	B memory	Post-HIV vs Pre-HIV
chr11-104221374-104221765	0.321287187108379	-0.501924971558774	0.009	0.012	1	B_memory	B memory	Post-HIV vs Pre-HIV
chr3-13072790-13073873	0.32134889835545	0.329033563315547	0.182	0.14	1	B_memory	B memory	Post-HIV vs Pre-HIV
chr3-58119934-58120726	0.321351498527231	1.4353909882392	0.015	0.005	1	B_memory	B memory	Post-HIV vs Pre-HIV
chr6-18329736-18330076	0.321374017227288	1.71044189769474	0.012	0.004	1	B_memory	B memory	Post-HIV vs Pre-HIV
chr1-200306742-200307802	0.321396795966971	-0.203612377326549	0.065	0.064	1	B_memory	B memory	Post-HIV vs Pre-HIV
chr13-102680217-102681670	0.321402935273548	0.691439090895507	0.041	0.023	1	B_memory	B memory	Post-HIV vs Pre-HIV
chr1-231242391-231243004	0.321406675830934	1.5360886251344	0.012	0.004	1	B_memory	B memory	Post-HIV vs Pre-HIV
chr7-108452785-108453009	0.32141399586503	-0.174908475427717	0.021	0.021	1	B_memory	B memory	Post-HIV vs Pre-HIV
chr17-60599323-60601447	0.321428358422415	-0.00818257713440673	0.359	0.327	1	B_memory	B memory	Post-HIV vs Pre-HIV
chr11-64650930-64651187	0.321432407322473	1.34769936232065	0.012	0.005	1	B_memory	B memory	Post-HIV vs Pre-HIV
chr5-177425531-177427260	0.321436287281057	0.200592845484527	0.494	0.397	1	B_memory	B memory	Post-HIV vs Pre-HIV
chr2-65277592-65278311	0.321450698036619	1.46432852451126	0.012	0.004	1	B_memory	B memory	Post-HIV vs Pre-HIV
chr5-181163510-181163922	0.321451845861422	1.25260392527794	0.021	0.009	1	B_memory	B memory	Post-HIV vs Pre-HIV
chr6-32774388-32774741	0.321454206421671	-0.41708232453723	0.015	0.017	1	B_memory	B memory	Post-HIV vs Pre-HIV
chr1-45010368-45012376	0.321466171917913	-0.0756300462723349	0.241	0.22	1	B_memory	B memory	Post-HIV vs Pre-HIV
chr17-68224895-68225511	0.32146768766922	0.570361597978804	0.085	0.052	1	B_memory	B memory	Post-HIV vs Pre-HIV
chr15-85413213-85413874	0.321476158035673	-0.029471979095081	0.076	0.069	1	B_memory	B memory	Post-HIV vs Pre-HIV
chr4-185004721-185005557	0.321480730508891	0.759848095159412	0.047	0.028	1	B_memory	B memory	Post-HIV vs Pre-HIV
chr5-91381651-91381974	0.321497052627402	0.470176818618981	0.074	0.047	1	B_memory	B memory	Post-HIV vs Pre-HIV
chr19-35337293-35337732	0.321516705775957	0.800363868338398	0.021	0.011	1	B_memory	B memory	Post-HIV vs Pre-HIV
chrX-25012681-25013899	0.321518195628308	0.728160870320203	0.024	0.015	1	B_memory	B memory	Post-HIV vs Pre-HIV
chr6-134372490-134374171	0.321520197595673	0.956153982376153	0.056	0.024	1	B_memory	B memory	Post-HIV vs Pre-HIV
chr1-84620318-84621288	0.321540172585755	0.324375768848971	0.218	0.163	1	B_memory	B memory	Post-HIV vs Pre-HIV
chr5-76473459-76474066	0.321578623619845	1.22922426901093	0.026	0.011	1	B_memory	B memory	Post-HIV vs Pre-HIV
chr16-85680236-85680858	0.321579505674249	-0.254573483340812	0.021	0.023	1	B_memory	B memory	Post-HIV vs Pre-HIV
chr19-58518816-58520381	0.321592237004059	-0.0188843280194917	0.332	0.305	1	B_memory	B memory	Post-HIV vs Pre-HIV
chr13-32000633-32002050	0.32160058576059	-0.556353154452062	0.009	0.012	1	B_memory	B memory	Post-HIV vs Pre-HIV
chr11-6654336-6656191	0.321601839167679	-0.421037831453244	0.029	0.04	1	B_memory	B memory	Post-HIV vs Pre-HIV
chr9-131417101-131417606	0.321615956384017	0.95993055699176	0.024	0.012	1	B_memory	B memory	Post-HIV vs Pre-HIV
chr19-54359504-54359710	0.321616837911009	-0.311142993633039	0.012	0.013	1	B_memory	B memory	Post-HIV vs Pre-HIV
chr16-14672023-14673048	0.321651625077271	0.699263956732107	0.085	0.051	1	B_memory	B memory	Post-HIV vs Pre-HIV
chr1-27868635-27869819	0.321704047258167	0.495002833642682	0.124	0.078	1	B_memory	B memory	Post-HIV vs Pre-HIV
chr5-138339145-138339797	0.321745630868957	-0.183461859048302	0.018	0.021	1	B_memory	B memory	Post-HIV vs Pre-HIV
chr8-143531956-143532814	0.321750887523792	0.681586739334572	0.071	0.041	1	B_memory	B memory	Post-HIV vs Pre-HIV
chr17-46135728-46136512	0.321752373852639	1.80155265670036	0.012	0.004	1	B_memory	B memory	Post-HIV vs Pre-HIV
chr11-34233923-34234620	0.321753360505013	-0.216022090418867	0.097	0.102	1	B_memory	B memory	Post-HIV vs Pre-HIV
chr7-47497234-47498047	0.321773772716716	0.828896365586665	0.059	0.03	1	B_memory	B memory	Post-HIV vs Pre-HIV
chr3-39147852-39148442	0.32178678362507	0.653721076165024	0.115	0.066	1	B_memory	B memory	Post-HIV vs Pre-HIV
chr17-32714915-32715260	0.321808623924088	0.945897619715542	0.015	0.007	1	B_memory	B memory	Post-HIV vs Pre-HIV
chr13-48232457-48234139	0.321816444845725	0.318795957942492	0.174	0.131	1	B_memory	B memory	Post-HIV vs Pre-HIV
chr8-133068060-133068953	0.321838509613671	0.724963614150741	0.044	0.024	1	B_memory	B memory	Post-HIV vs Pre-HIV
chr7-37354459-37355162	0.321845120174726	1.18079375982875	0.024	0.01	1	B_memory	B memory	Post-HIV vs Pre-HIV
chr3-123617935-123619445	0.321875600382373	1.13758822947702	0.024	0.009	1	B_memory	B memory	Post-HIV vs Pre-HIV
chr1-111040221-111040634	0.321875807969615	-0.64892942937675	0.009	0.012	1	B_memory	B memory	Post-HIV vs Pre-HIV
chr6-35770375-35771491	0.321876388792088	-0.265326082304628	0.035	0.038	1	B_memory	B memory	Post-HIV vs Pre-HIV
chr15-99435064-99435481	0.321885738091621	0.862865039300017	0.026	0.015	1	B_memory	B memory	Post-HIV vs Pre-HIV
chr7-37408128-37409173	0.321893389243044	0.805667034355257	0.047	0.026	1	B_memory	B memory	Post-HIV vs Pre-HIV
chr1-101506417-101506895	0.321896842176959	1.87631898977079	0.018	0.005	1	B_memory	B memory	Post-HIV vs Pre-HIV
chr1-206065627-206066846	0.321920348197253	0.942068337134327	0.056	0.027	1	B_memory	B memory	Post-HIV vs Pre-HIV
chr1-41868188-41868963	0.321936749836259	-0.246731332046771	0.047	0.052	1	B_memory	B memory	Post-HIV vs Pre-HIV
chr2-203821022-203821326	0.32194592700079	0.939859627087954	0.015	0.007	1	B_memory	B memory	Post-HIV vs Pre-HIV
chr1-110243137-110243974	0.32194971629033	-0.605124303899784	0.029	0.044	1	B_memory	B memory	Post-HIV vs Pre-HIV
chr10-11345362-11346128	0.321951509737149	1.50175502985506	0.021	0.006	1	B_memory	B memory	Post-HIV vs Pre-HIV
chr2-181466565-181466961	0.32195604467316	0.649216736362546	0.044	0.027	1	B_memory	B memory	Post-HIV vs Pre-HIV
chr15-52076638-52077425	0.321974315246801	2.0583849769588	0.012	0.002	1	B_memory	B memory	Post-HIV vs Pre-HIV
chr6-31068329-31069221	0.322018520369603	0.822818145491768	0.032	0.017	1	B_memory	B memory	Post-HIV vs Pre-HIV
chr20-2093037-2093483	0.322029194686316	-0.908117873989647	0.009	0.015	1	B_memory	B memory	Post-HIV vs Pre-HIV
chr12-104288475-104289579	0.32204143027721	-0.00121468805265557	0.15	0.137	1	B_memory	B memory	Post-HIV vs Pre-HIV
chr2-241040897-241041262	0.322046357019978	-0.106377141357368	0.044	0.043	1	B_memory	B memory	Post-HIV vs Pre-HIV
chrX-148459102-148459782	0.322081557396227	0.630533070558371	0.047	0.03	1	B_memory	B memory	Post-HIV vs Pre-HIV
chr12-31966812-31967201	0.322085974639144	1.17471142346199	0.018	0.007	1	B_memory	B memory	Post-HIV vs Pre-HIV
chr16-89402611-89403463	0.322135067269134	0.747553957916433	0.044	0.026	1	B_memory	B memory	Post-HIV vs Pre-HIV
chr16-9948-11145	0.322139313400526	-0.199042776939743	0.059	0.061	1	B_memory	B memory	Post-HIV vs Pre-HIV
chr2-54669465-54670107	0.322146735216442	1.94411423726805	0.012	0.002	1	B_memory	B memory	Post-HIV vs Pre-HIV
chr2-130352338-130352703	0.322165410477922	1.1315472033286	0.018	0.007	1	B_memory	B memory	Post-HIV vs Pre-HIV
chr6-125802513-125803505	0.322169189261407	1.05733135426519	0.021	0.01	1	B_memory	B memory	Post-HIV vs Pre-HIV
chr15-22978813-22981128	0.322203215956442	-0.348430748483081	0.05	0.057	1	B_memory	B memory	Post-HIV vs Pre-HIV
chr10-73480052-73480611	0.322212109434071	1.53689941865355	0.012	0.004	1	B_memory	B memory	Post-HIV vs Pre-HIV
chr8-133010573-133011236	0.322238476204627	-0.39853113839214	0.009	0.012	1	B_memory	B memory	Post-HIV vs Pre-HIV
chr7-22173781-22174880	0.322244621557379	-0.402630114557422	0.012	0.016	1	B_memory	B memory	Post-HIV vs Pre-HIV
chr2-98015496-98016170	0.32224930669079	-0.236569842690165	0.024	0.028	1	B_memory	B memory	Post-HIV vs Pre-HIV
chr19-11382786-11383254	0.32225246790989	-0.0654016911631365	0.053	0.05	1	B_memory	B memory	Post-HIV vs Pre-HIV
chr15-77993599-77994622	0.322269104631183	-0.146090030685781	0.065	0.069	1	B_memory	B memory	Post-HIV vs Pre-HIV
chr6-116100210-116101610	0.322279748520305	-0.0986704368862192	0.241	0.234	1	B_memory	B memory	Post-HIV vs Pre-HIV
chr2-190382689-190383223	0.322282332804655	0.981373322468272	0.024	0.011	1	B_memory	B memory	Post-HIV vs Pre-HIV
chr7-36775083-36776068	0.322282363375501	-0.718427723240403	0.009	0.012	1	B_memory	B memory	Post-HIV vs Pre-HIV
chr18-36015419-36015996	0.322282521144677	0.637276241945334	0.062	0.039	1	B_memory	B memory	Post-HIV vs Pre-HIV
chr22-43127515-43128466	0.322307142070893	0.942744883689336	0.018	0.009	1	B_memory	B memory	Post-HIV vs Pre-HIV
chr11-45770925-45772288	0.322317630122056	-0.0692311850449014	0.126	0.123	1	B_memory	B memory	Post-HIV vs Pre-HIV
chr22-25048392-25049061	0.322323005226477	1.43579511810881	0.015	0.006	1	B_memory	B memory	Post-HIV vs Pre-HIV
chr11-2393014-2393887	0.322335281438118	0.0308284514498556	0.071	0.067	1	B_memory	B memory	Post-HIV vs Pre-HIV
chr15-55257721-55258553	0.322339988728177	1.04543066933934	0.018	0.009	1	B_memory	B memory	Post-HIV vs Pre-HIV
chr1-211680560-211681423	0.322342706578365	-0.0994674720589235	0.118	0.116	1	B_memory	B memory	Post-HIV vs Pre-HIV
chr3-112766872-112767679	0.322342708111638	0.871631638339585	0.05	0.024	1	B_memory	B memory	Post-HIV vs Pre-HIV
chr2-38725831-38726267	0.322346627760547	-0.187951175764848	0.015	0.015	1	B_memory	B memory	Post-HIV vs Pre-HIV
chr6-154301878-154302636	0.322346984118146	0.855093623014284	0.026	0.013	1	B_memory	B memory	Post-HIV vs Pre-HIV
chr19-11130407-11131290	0.322347176570914	0.771536697675243	0.059	0.035	1	B_memory	B memory	Post-HIV vs Pre-HIV
chr20-57709602-57710778	0.322354195057941	0.278232495628303	0.229	0.176	1	B_memory	B memory	Post-HIV vs Pre-HIV
chr6-2970431-2972520	0.322365634440411	0.350604438517736	0.115	0.084	1	B_memory	B memory	Post-HIV vs Pre-HIV
chr2-160269376-160270559	0.322374821918096	0.431273879499545	0.135	0.092	1	B_memory	B memory	Post-HIV vs Pre-HIV
chr3-52458803-52459512	0.322386570876811	1.1773576342072	0.024	0.009	1	B_memory	B memory	Post-HIV vs Pre-HIV
chr19-3093796-3095117	0.322402649546627	-0.231105906554707	0.097	0.101	1	B_memory	B memory	Post-HIV vs Pre-HIV
chr5-143004415-143005038	0.322409008799843	-0.603808536043668	0.021	0.03	1	B_memory	B memory	Post-HIV vs Pre-HIV
chr20-53654745-53655260	0.322413038237561	-0.164072885085657	0.026	0.027	1	B_memory	B memory	Post-HIV vs Pre-HIV
chr9-34211210-34211667	0.32243244203548	1.72678651380204	0.012	0.004	1	B_memory	B memory	Post-HIV vs Pre-HIV
chrX-75522548-75523689	0.322435745691678	1.24476439266856	0.012	0.005	1	B_memory	B memory	Post-HIV vs Pre-HIV
chr5-173689706-173690319	0.322440518391561	-0.267753013967495	0.021	0.022	1	B_memory	B memory	Post-HIV vs Pre-HIV
chr11-57475759-57477208	0.322459824279657	-0.11632916072187	0.094	0.089	1	B_memory	B memory	Post-HIV vs Pre-HIV
chr12-106285750-106286333	0.322462638961971	-0.0687067128556729	0.047	0.047	1	B_memory	B memory	Post-HIV vs Pre-HIV
chr10-23094730-23096507	0.32247286304922	-0.0961029281798553	0.071	0.074	1	B_memory	B memory	Post-HIV vs Pre-HIV
chr8-29176676-29177310	0.322473011383747	0.775827417657683	0.044	0.023	1	B_memory	B memory	Post-HIV vs Pre-HIV
chrX-107684638-107685362	0.322494615357577	1.12738256906204	0.012	0.005	1	B_memory	B memory	Post-HIV vs Pre-HIV
chr22-32985797-32986346	0.322509457645457	1.83918328523442	0.015	0.004	1	B_memory	B memory	Post-HIV vs Pre-HIV
chr19-54207456-54208678	0.322519837036169	0.112536047706798	0.059	0.05	1	B_memory	B memory	Post-HIV vs Pre-HIV
chr15-50484685-50485642	0.322526845490408	0.770667752797476	0.053	0.029	1	B_memory	B memory	Post-HIV vs Pre-HIV
chr11-111870503-111871827	0.322530965525942	-0.0163637290121754	0.153	0.145	1	B_memory	B memory	Post-HIV vs Pre-HIV
chr19-12671882-12672304	0.322561789585046	-0.272883373915484	0.035	0.039	1	B_memory	B memory	Post-HIV vs Pre-HIV
chr3-30611535-30611940	0.322592210583175	0.542482824414185	0.026	0.017	1	B_memory	B memory	Post-HIV vs Pre-HIV
chr5-10536602-10538247	0.32260766146712	-0.20630577167356	0.041	0.045	1	B_memory	B memory	Post-HIV vs Pre-HIV
chr10-7492012-7493047	0.322614276309302	-0.286174106765311	0.012	0.012	1	B_memory	B memory	Post-HIV vs Pre-HIV
chr14-22652873-22653365	0.322633129236445	-0.292628498042893	0.012	0.013	1	B_memory	B memory	Post-HIV vs Pre-HIV
chr3-47837397-47838126	0.322634611475029	0.743297131361772	0.029	0.017	1	B_memory	B memory	Post-HIV vs Pre-HIV
chr8-102394655-102396260	0.322651364050234	0.651645768655293	0.035	0.022	1	B_memory	B memory	Post-HIV vs Pre-HIV
chr1-117366065-117368004	0.322708680948061	-0.1010709626079	0.279	0.283	1	B_memory	B memory	Post-HIV vs Pre-HIV
chr2-231321065-231322363	0.322710060733946	0.765306296301102	0.047	0.026	1	B_memory	B memory	Post-HIV vs Pre-HIV
chr3-113577554-113578185	0.322725017205272	-0.238135916889808	0.026	0.03	1	B_memory	B memory	Post-HIV vs Pre-HIV
chr12-93138684-93139452	0.322738273729655	-0.0715822014642709	0.056	0.06	1	B_memory	B memory	Post-HIV vs Pre-HIV
chr6-434526-435225	0.322757220486383	1.07697458204634	0.041	0.018	1	B_memory	B memory	Post-HIV vs Pre-HIV
chr5-160260505-160261363	0.322759349213753	1.61268066708815	0.012	0.004	1	B_memory	B memory	Post-HIV vs Pre-HIV
chr6-166903963-166904449	0.322824222241867	-0.157028043982682	0.015	0.016	1	B_memory	B memory	Post-HIV vs Pre-HIV
chr15-94257722-94258601	0.322824742003432	0.049418078688515	0.076	0.066	1	B_memory	B memory	Post-HIV vs Pre-HIV
chr12-56658960-56659303	0.322883775268031	1.24751621351585	0.012	0.005	1	B_memory	B memory	Post-HIV vs Pre-HIV
chr6-17702999-17703575	0.322884277063312	-0.316508083368877	0.038	0.044	1	B_memory	B memory	Post-HIV vs Pre-HIV
chr6-112162816-112163746	0.32289865543867	0.767716740638511	0.068	0.039	1	B_memory	B memory	Post-HIV vs Pre-HIV
chr16-84602890-84603629	0.322901235271327	0.958074113495396	0.053	0.024	1	B_memory	B memory	Post-HIV vs Pre-HIV
chrX-132631408-132631924	0.322928485152103	0.952680487624781	0.024	0.011	1	B_memory	B memory	Post-HIV vs Pre-HIV
chr17-10156573-10157907	0.322929926870203	0.734749286832272	0.068	0.034	1	B_memory	B memory	Post-HIV vs Pre-HIV
chr12-89224691-89226103	0.322938515360684	-0.545231731816584	0.012	0.016	1	B_memory	B memory	Post-HIV vs Pre-HIV
chr4-101699408-101700038	0.322938817955461	0.77512607672715	0.071	0.039	1	B_memory	B memory	Post-HIV vs Pre-HIV
chr10-87739616-87740734	0.322957995554751	1.87496901435067	0.018	0.004	1	B_memory	B memory	Post-HIV vs Pre-HIV
chr2-20423834-20425687	0.322978782461051	-0.186701884046228	0.088	0.095	1	B_memory	B memory	Post-HIV vs Pre-HIV
chr10-11515274-11516708	0.322993081051118	0.623406145423054	0.088	0.056	1	B_memory	B memory	Post-HIV vs Pre-HIV
chr17-29614855-29616106	0.323004024131364	0.321710926392397	0.25	0.184	1	B_memory	B memory	Post-HIV vs Pre-HIV
chr10-12129014-12130590	0.323024231221268	-0.0473633399449379	0.418	0.382	1	B_memory	B memory	Post-HIV vs Pre-HIV
chr8-127302375-127303154	0.323055226429646	0.452527350796699	0.176	0.119	1	B_memory	B memory	Post-HIV vs Pre-HIV
chr15-59331894-59332292	0.323060632004081	-0.791674512833252	0.006	0.01	1	B_memory	B memory	Post-HIV vs Pre-HIV
chr9-136686121-136688177	0.323060786068486	0.345621087581331	0.179	0.131	1	B_memory	B memory	Post-HIV vs Pre-HIV
chr2-113272736-113273390	0.323089317126472	1.22411264341792	0.024	0.009	1	B_memory	B memory	Post-HIV vs Pre-HIV
chr15-65336482-65336681	0.323095495101321	1.66005100738037	0.012	0.004	1	B_memory	B memory	Post-HIV vs Pre-HIV
chr1-11334915-11336057	0.323100622780398	0.00284950101525405	0.038	0.034	1	B_memory	B memory	Post-HIV vs Pre-HIV
chr9-79592136-79593458	0.32310606259525	-0.291308336756598	0.012	0.011	1	B_memory	B memory	Post-HIV vs Pre-HIV
chr5-139334183-139334620	0.323130241984933	0.748096446652831	0.018	0.01	1	B_memory	B memory	Post-HIV vs Pre-HIV
chr1-160578852-160579602	0.323137004221163	-0.172915403380944	0.021	0.023	1	B_memory	B memory	Post-HIV vs Pre-HIV
chr22-49669763-49671396	0.323148674274602	-0.164110534813091	0.05	0.051	1	B_memory	B memory	Post-HIV vs Pre-HIV
chr2-16624992-16626275	0.323162377567626	0.645387737063702	0.129	0.075	1	B_memory	B memory	Post-HIV vs Pre-HIV
chr1-24849390-24849974	0.323176394028635	-0.462434277969233	0.009	0.01	1	B_memory	B memory	Post-HIV vs Pre-HIV
chr2-43185653-43186005	0.323187462382048	-0.773144276367598	0.006	0.01	1	B_memory	B memory	Post-HIV vs Pre-HIV
chr3-9362223-9363629	0.323199756981982	0.483655407933336	0.191	0.136	1	B_memory	B memory	Post-HIV vs Pre-HIV
chr17-1669037-1669710	0.323234543578279	0.709706541248601	0.038	0.023	1	B_memory	B memory	Post-HIV vs Pre-HIV
chr19-55809108-55809796	0.323241952892128	-0.545650166475852	0.024	0.034	1	B_memory	B memory	Post-HIV vs Pre-HIV
chr5-76867772-76868437	0.32324861151154	-0.12611085203336	0.026	0.027	1	B_memory	B memory	Post-HIV vs Pre-HIV
chr17-62459003-62459717	0.323250584056644	-0.317926697421383	0.026	0.03	1	B_memory	B memory	Post-HIV vs Pre-HIV
chr15-58980385-58980648	0.323296129639893	-0.712316510806112	0.009	0.012	1	B_memory	B memory	Post-HIV vs Pre-HIV
chr7-140492726-140493418	0.323366182313059	-0.520566426528031	0.015	0.021	1	B_memory	B memory	Post-HIV vs Pre-HIV
chr2-113901845-113902269	0.323380463676028	1.10485367944579	0.024	0.01	1	B_memory	B memory	Post-HIV vs Pre-HIV
chr3-188389615-188391297	0.323397720454055	-0.0220727574246387	0.106	0.097	1	B_memory	B memory	Post-HIV vs Pre-HIV
chrX-72020827-72021129	0.323407368927804	-0.381990067060896	0.015	0.018	1	B_memory	B memory	Post-HIV vs Pre-HIV
chr7-75740803-75741258	0.323409032325196	0.651332922890723	0.071	0.045	1	B_memory	B memory	Post-HIV vs Pre-HIV
chr6-161169741-161170848	0.323411036563551	0.699761555166008	0.05	0.03	1	B_memory	B memory	Post-HIV vs Pre-HIV
chr12-804402-804673	0.3234404158203	-0.931577459218031	0.006	0.01	1	B_memory	B memory	Post-HIV vs Pre-HIV
chr8-100901298-100902310	0.323465595158074	0.384664847538399	0.171	0.12	1	B_memory	B memory	Post-HIV vs Pre-HIV
chr6-87644497-87645494	0.323471560747767	1.24690074954129	0.021	0.009	1	B_memory	B memory	Post-HIV vs Pre-HIV
chr1-167330803-167331199	0.323481741196818	1.04588471002751	0.015	0.007	1	B_memory	B memory	Post-HIV vs Pre-HIV
chr10-80453353-80455384	0.323482623375106	0.218481753363242	0.359	0.268	1	B_memory	B memory	Post-HIV vs Pre-HIV
chr7-100100212-100102230	0.323494425331286	0.0169714638518337	0.438	0.386	1	B_memory	B memory	Post-HIV vs Pre-HIV
chr1-40425001-40425496	0.32353833315862	1.40331921082262	0.012	0.004	1	B_memory	B memory	Post-HIV vs Pre-HIV
chr18-10260728-10261695	0.323562326638101	1.20668192309092	0.015	0.006	1	B_memory	B memory	Post-HIV vs Pre-HIV
chr12-89949547-89950921	0.323567160658164	0.480160428997819	0.194	0.13	1	B_memory	B memory	Post-HIV vs Pre-HIV
chr3-143122687-143122925	0.323584074403163	0.742349056406827	0.044	0.026	1	B_memory	B memory	Post-HIV vs Pre-HIV
chr9-35666490-35666823	0.323596091681767	-0.510520450104952	0.009	0.012	1	B_memory	B memory	Post-HIV vs Pre-HIV
chr18-79057864-79058347	0.323606766702527	1.01821247827302	0.024	0.011	1	B_memory	B memory	Post-HIV vs Pre-HIV
chr2-46469583-46470921	0.323619934448559	-0.541931354354197	0.012	0.013	1	B_memory	B memory	Post-HIV vs Pre-HIV
chr15-75727989-75728645	0.323630116356834	-0.194093460239422	0.029	0.03	1	B_memory	B memory	Post-HIV vs Pre-HIV
chr19-7148806-7149536	0.32363147880053	-0.197605497090048	0.021	0.023	1	B_memory	B memory	Post-HIV vs Pre-HIV
chr14-49929640-49931083	0.323659139784078	0.522306195055754	0.082	0.052	1	B_memory	B memory	Post-HIV vs Pre-HIV
chr13-30443654-30444253	0.323664713151016	-0.0692100344201174	0.085	0.085	1	B_memory	B memory	Post-HIV vs Pre-HIV
chr1-28135190-28135934	0.323669283085138	0.0542056990220594	0.065	0.057	1	B_memory	B memory	Post-HIV vs Pre-HIV
chr14-65098437-65098879	0.323680491756268	0.658831131554074	0.053	0.03	1	B_memory	B memory	Post-HIV vs Pre-HIV
chr1-203075125-203076730	0.32368591891368	1.55942544037825	0.012	0.004	1	B_memory	B memory	Post-HIV vs Pre-HIV
chr11-57345466-57346015	0.32369389416477	0.0311785541516363	0.059	0.047	1	B_memory	B memory	Post-HIV vs Pre-HIV
chr2-101696521-101699007	0.323708574422252	0.354241566318816	0.212	0.146	1	B_memory	B memory	Post-HIV vs Pre-HIV
chr8-30722518-30723339	0.323738154895519	0.970767423292931	0.026	0.013	1	B_memory	B memory	Post-HIV vs Pre-HIV
chr5-72842656-72843180	0.323770571872831	1.60358703592478	0.012	0.004	1	B_memory	B memory	Post-HIV vs Pre-HIV
chrX-153554463-153555159	0.323784130283217	0.813257580573473	0.026	0.015	1	B_memory	B memory	Post-HIV vs Pre-HIV
chr6-30768724-30769949	0.323792034465332	0.79348610479671	0.015	0.009	1	B_memory	B memory	Post-HIV vs Pre-HIV
chr3-49869007-49870119	0.323793095855569	-0.188516819116959	0.035	0.035	1	B_memory	B memory	Post-HIV vs Pre-HIV
chr2-200863369-200865087	0.323794278518247	0.236850015623823	0.335	0.255	1	B_memory	B memory	Post-HIV vs Pre-HIV
chr1-169122705-169123266	0.323795930760379	-0.871243855649359	0.006	0.012	1	B_memory	B memory	Post-HIV vs Pre-HIV
chr10-79149423-79150528	0.323815344382654	0.878275573683442	0.029	0.015	1	B_memory	B memory	Post-HIV vs Pre-HIV
chr4-140727612-140728320	0.323822237554465	-0.345532807255689	0.038	0.047	1	B_memory	B memory	Post-HIV vs Pre-HIV
chr3-123604952-123605577	0.323827617849475	-0.421413821650175	0.009	0.01	1	B_memory	B memory	Post-HIV vs Pre-HIV
chr4-3871106-3871892	0.323834535571881	1.15774410582324	0.021	0.009	1	B_memory	B memory	Post-HIV vs Pre-HIV
chr1-7940484-7941185	0.323910107945107	-0.562516635374649	0.015	0.018	1	B_memory	B memory	Post-HIV vs Pre-HIV
chr12-1107976-1108623	0.32392514469238	-0.25447965684116	0.038	0.043	1	B_memory	B memory	Post-HIV vs Pre-HIV
chr10-62803861-62806056	0.323932619621467	-0.00192758586548258	0.279	0.242	1	B_memory	B memory	Post-HIV vs Pre-HIV
chr3-32413875-32415129	0.32394048262951	0.513663420157817	0.044	0.028	1	B_memory	B memory	Post-HIV vs Pre-HIV
chr2-112644922-112646537	0.323956108345551	0.164082621973791	0.447	0.369	1	B_memory	B memory	Post-HIV vs Pre-HIV
chr10-88996795-88997321	0.32396630915246	0.5480582505496	0.059	0.038	1	B_memory	B memory	Post-HIV vs Pre-HIV
chr17-42682394-42682869	0.323975962170811	0.784619687625137	0.041	0.022	1	B_memory	B memory	Post-HIV vs Pre-HIV
chr9-129607264-129608076	0.323976682680537	-0.51459787985782	0.015	0.019	1	B_memory	B memory	Post-HIV vs Pre-HIV
chr1-167539489-167540896	0.323977436595805	0.789601393728999	0.065	0.035	1	B_memory	B memory	Post-HIV vs Pre-HIV
chr6-6008390-6009395	0.323995958008835	0.767301763768913	0.05	0.024	1	B_memory	B memory	Post-HIV vs Pre-HIV
chr2-70086107-70088430	0.324002830532626	0.234590451952677	0.424	0.33	1	B_memory	B memory	Post-HIV vs Pre-HIV
chr10-72174011-72174285	0.324008923224823	1.27308600098598	0.012	0.005	1	B_memory	B memory	Post-HIV vs Pre-HIV
chr2-47798283-47799642	0.324013179084704	1.84367032398412	0.018	0.005	1	B_memory	B memory	Post-HIV vs Pre-HIV
chr15-81303621-81304776	0.324014122636717	-0.21855646661292	0.029	0.03	1	B_memory	B memory	Post-HIV vs Pre-HIV
chr22-41858955-41859759	0.324014140321129	-0.174231783408223	0.029	0.032	1	B_memory	B memory	Post-HIV vs Pre-HIV
chr1-111030187-111030829	0.324026428797034	-0.473330722205356	0.012	0.016	1	B_memory	B memory	Post-HIV vs Pre-HIV
chr3-187678756-187679196	0.324026991363692	1.54699396562996	0.012	0.004	1	B_memory	B memory	Post-HIV vs Pre-HIV
chr19-34391169-34392124	0.324027948864554	-0.700457801271968	0.012	0.018	1	B_memory	B memory	Post-HIV vs Pre-HIV
chr8-100212670-100213950	0.324040192825233	0.336090257268823	0.165	0.118	1	B_memory	B memory	Post-HIV vs Pre-HIV
chr16-4522643-4523330	0.324046667743494	1.45229229301197	0.012	0.004	1	B_memory	B memory	Post-HIV vs Pre-HIV
chr3-111541794-111542427	0.3240505357607	-0.794427260473727	0.018	0.027	1	B_memory	B memory	Post-HIV vs Pre-HIV
chr9-76456173-76456549	0.324062273357115	-0.295102908894894	0.015	0.017	1	B_memory	B memory	Post-HIV vs Pre-HIV
chr16-27867138-27867948	0.324072890112352	1.16561866204378	0.012	0.005	1	B_memory	B memory	Post-HIV vs Pre-HIV
chr4-39181708-39183472	0.324079215843353	-0.00867365500339801	0.371	0.333	1	B_memory	B memory	Post-HIV vs Pre-HIV
chr2-47071064-47073298	0.324082685902252	-0.0292727544792033	0.138	0.123	1	B_memory	B memory	Post-HIV vs Pre-HIV
chr12-57086575-57089247	0.324084661695431	0.0199585338639349	0.524	0.462	1	B_memory	B memory	Post-HIV vs Pre-HIV
chr9-134403429-134404284	0.324096224482127	-0.60631805320125	0.021	0.026	1	B_memory	B memory	Post-HIV vs Pre-HIV
chr6-30828110-30828942	0.324120041389547	-0.216084873791492	0.041	0.045	1	B_memory	B memory	Post-HIV vs Pre-HIV
chrX-119684890-119686453	0.324166277904451	0.440147330084958	0.162	0.113	1	B_memory	B memory	Post-HIV vs Pre-HIV
chr19-19366506-19367180	0.324178320750062	0.510470100088167	0.082	0.054	1	B_memory	B memory	Post-HIV vs Pre-HIV
chr5-88770306-88770567	0.324208756054536	-0.662892152107411	0.006	0.01	1	B_memory	B memory	Post-HIV vs Pre-HIV
chr5-57029706-57030963	0.324209327702913	-0.184338924398903	0.076	0.082	1	B_memory	B memory	Post-HIV vs Pre-HIV
chr20-18496288-18497421	0.324229666533375	0.614864638805966	0.153	0.084	1	B_memory	B memory	Post-HIV vs Pre-HIV
chr14-31127320-31128199	0.32423666726308	0.926941900568044	0.035	0.018	1	B_memory	B memory	Post-HIV vs Pre-HIV
chr7-37731839-37732662	0.32423732298645	-0.503792123791642	0.015	0.017	1	B_memory	B memory	Post-HIV vs Pre-HIV
chr3-33787053-33787731	0.324260051076923	-0.46832237428751	0.026	0.03	1	B_memory	B memory	Post-HIV vs Pre-HIV
chr17-39550270-39551148	0.324271259152166	0.589278569768924	0.103	0.063	1	B_memory	B memory	Post-HIV vs Pre-HIV
chr6-28266566-28267637	0.324295135769846	0.367821106881955	0.156	0.114	1	B_memory	B memory	Post-HIV vs Pre-HIV
chr22-33325195-33325983	0.324309754989082	-0.138116521764765	0.05	0.052	1	B_memory	B memory	Post-HIV vs Pre-HIV
chr6-43927620-43928088	0.324314217161352	-0.953853421508685	0.006	0.011	1	B_memory	B memory	Post-HIV vs Pre-HIV
chrX-78322798-78323194	0.324332440399164	-0.765451403313242	0.006	0.01	1	B_memory	B memory	Post-HIV vs Pre-HIV
chr7-140870498-140871099	0.32434410160202	1.11708804783107	0.021	0.009	1	B_memory	B memory	Post-HIV vs Pre-HIV
chr9-6433340-6433839	0.324354189620986	0.924847942342122	0.038	0.018	1	B_memory	B memory	Post-HIV vs Pre-HIV
chr1-34983881-34985704	0.324354961781227	0.508808229793381	0.147	0.094	1	B_memory	B memory	Post-HIV vs Pre-HIV
chr1-243269076-243269756	0.324362288913191	-0.0779702420183233	0.024	0.023	1	B_memory	B memory	Post-HIV vs Pre-HIV
chr18-44818200-44819289	0.324381876462837	0.66116659749657	0.029	0.018	1	B_memory	B memory	Post-HIV vs Pre-HIV
chr7-16644534-16646739	0.324386028090097	0.289379096207225	0.426	0.316	1	B_memory	B memory	Post-HIV vs Pre-HIV
chr9-74951425-74953486	0.324408945284882	-0.0236077543945836	0.324	0.3	1	B_memory	B memory	Post-HIV vs Pre-HIV
chr19-51107587-51108998	0.324447015602038	0.306652724807484	0.344	0.258	1	B_memory	B memory	Post-HIV vs Pre-HIV
chr5-177317717-177318359	0.3244728219944	-0.241122353165236	0.029	0.03	1	B_memory	B memory	Post-HIV vs Pre-HIV
chr12-112998783-112999673	0.324500034888469	-0.178240400316364	0.097	0.099	1	B_memory	B memory	Post-HIV vs Pre-HIV
chr14-89680775-89682179	0.324518434283439	-0.379010434432192	0.021	0.022	1	B_memory	B memory	Post-HIV vs Pre-HIV
chr6-29791847-29793488	0.324518456679933	0.0308106118722569	0.109	0.091	1	B_memory	B memory	Post-HIV vs Pre-HIV
chr6-36662257-36663036	0.324551887453496	1.73914285527295	0.012	0.004	1	B_memory	B memory	Post-HIV vs Pre-HIV
chr9-128686069-128686327	0.324560256634012	0.650558588431985	0.062	0.036	1	B_memory	B memory	Post-HIV vs Pre-HIV
chr19-45015996-45017287	0.324568594628021	-0.00453826701510751	0.262	0.229	1	B_memory	B memory	Post-HIV vs Pre-HIV
chr4-26807107-26807691	0.32458264972609	-0.404398668767282	0.015	0.019	1	B_memory	B memory	Post-HIV vs Pre-HIV
chr10-17756599-17757425	0.324629194912661	1.60672753261472	0.012	0.004	1	B_memory	B memory	Post-HIV vs Pre-HIV
chr8-47611509-47612035	0.324631713350873	-1.1602384298597	0.006	0.012	1	B_memory	B memory	Post-HIV vs Pre-HIV
chr22-42283278-42284237	0.32464238949586	-0.522990931539909	0.021	0.027	1	B_memory	B memory	Post-HIV vs Pre-HIV
chr16-67801760-67802220	0.324646485955114	-0.0272985517597593	0.079	0.079	1	B_memory	B memory	Post-HIV vs Pre-HIV
chr3-66276356-66277031	0.324648261700568	-0.693366446206204	0.015	0.022	1	B_memory	B memory	Post-HIV vs Pre-HIV
chr18-62869152-62870131	0.324661596889982	0.876487102667411	0.024	0.012	1	B_memory	B memory	Post-HIV vs Pre-HIV
chr16-79328341-79329601	0.324692643425112	1.60376343183693	0.012	0.004	1	B_memory	B memory	Post-HIV vs Pre-HIV
chr11-72780970-72782411	0.324703369097952	0.302664212199821	0.091	0.071	1	B_memory	B memory	Post-HIV vs Pre-HIV
chr11-45374348-45375054	0.324716058237946	1.18773725951574	0.024	0.01	1	B_memory	B memory	Post-HIV vs Pre-HIV
chr3-179074492-179075018	0.324724928142918	-0.48837248584358	0.026	0.036	1	B_memory	B memory	Post-HIV vs Pre-HIV
chr17-27338615-27339576	0.324738865461855	0.530518467992517	0.038	0.026	1	B_memory	B memory	Post-HIV vs Pre-HIV
chr4-73178272-73178668	0.324739017186739	1.13343893209185	0.012	0.005	1	B_memory	B memory	Post-HIV vs Pre-HIV
chr16-21356031-21356773	0.324752247296948	-0.197754881093888	0.029	0.03	1	B_memory	B memory	Post-HIV vs Pre-HIV
chr14-106694540-106695129	0.324770714309722	0.588693683645493	0.071	0.045	1	B_memory	B memory	Post-HIV vs Pre-HIV
chr9-92763627-92765799	0.324771859128123	-0.0438466404772617	0.456	0.418	1	B_memory	B memory	Post-HIV vs Pre-HIV
chrX-119690816-119691064	0.324773021260239	1.46165362887545	0.015	0.005	1	B_memory	B memory	Post-HIV vs Pre-HIV
chr8-140634850-140636405	0.324828579098713	0.26941833866174	0.274	0.213	1	B_memory	B memory	Post-HIV vs Pre-HIV
chr3-30602929-30603189	0.324860750207629	-0.561056980200387	0.012	0.016	1	B_memory	B memory	Post-HIV vs Pre-HIV
chr20-36757243-36758077	0.324866382108557	0.389777051301539	0.041	0.032	1	B_memory	B memory	Post-HIV vs Pre-HIV
chr19-4042244-4042966	0.324884537305194	-1.19597468790832	0.006	0.013	1	B_memory	B memory	Post-HIV vs Pre-HIV
chr14-105026904-105027416	0.324892219330816	2.06520300837367	0.012	0.002	1	B_memory	B memory	Post-HIV vs Pre-HIV
chr17-78742189-78742556	0.324902866714653	0.965043054721812	0.015	0.009	1	B_memory	B memory	Post-HIV vs Pre-HIV
chr9-125199928-125201165	0.32496050189797	0.323246518435985	0.274	0.201	1	B_memory	B memory	Post-HIV vs Pre-HIV
chr2-95025433-95026300	0.324976675362364	1.47015971224232	0.021	0.007	1	B_memory	B memory	Post-HIV vs Pre-HIV
chr5-88685092-88685452	0.324994186588557	1.87217187219508	0.015	0.004	1	B_memory	B memory	Post-HIV vs Pre-HIV
chr11-45028857-45029716	0.325011982549212	-0.124697888670684	0.059	0.063	1	B_memory	B memory	Post-HIV vs Pre-HIV
chr17-63612036-63612566	0.325013191331275	0.568533102868904	0.056	0.034	1	B_memory	B memory	Post-HIV vs Pre-HIV
chr8-109551838-109552276	0.325015007258026	-0.283175080442492	0.009	0.01	1	B_memory	B memory	Post-HIV vs Pre-HIV
chr11-1832120-1832957	0.325019036119189	0.663710520733458	0.071	0.04	1	B_memory	B memory	Post-HIV vs Pre-HIV
chr6-131135013-131136205	0.32503530773074	-0.262075415824668	0.094	0.092	1	B_memory	B memory	Post-HIV vs Pre-HIV
chr10-97072506-97073233	0.325052924155792	-0.544335898225015	0.021	0.028	1	B_memory	B memory	Post-HIV vs Pre-HIV
chr1-111732773-111734310	0.325082940224044	1.29081770850102	0.035	0.012	1	B_memory	B memory	Post-HIV vs Pre-HIV
chr9-127214094-127214760	0.325098239180141	0.633706240153416	0.041	0.026	1	B_memory	B memory	Post-HIV vs Pre-HIV
chr4-80182084-80182458	0.325105813329955	-0.318394216269181	0.044	0.051	1	B_memory	B memory	Post-HIV vs Pre-HIV
chr12-70733272-70733696	0.32511122609834	1.09610110187805	0.012	0.005	1	B_memory	B memory	Post-HIV vs Pre-HIV
chr11-36352478-36353350	0.325121947665163	-0.818133092745498	0.009	0.013	1	B_memory	B memory	Post-HIV vs Pre-HIV
chr13-46377015-46377860	0.325163760322767	0.511513408728569	0.106	0.069	1	B_memory	B memory	Post-HIV vs Pre-HIV
chr2-144186269-144186511	0.325172579683816	1.38934420461655	0.015	0.006	1	B_memory	B memory	Post-HIV vs Pre-HIV
chr16-71817762-71818951	0.325192526481631	-0.0572424508260119	0.076	0.074	1	B_memory	B memory	Post-HIV vs Pre-HIV
chr11-20596641-20597367	0.325205844541416	1.95645477070335	0.015	0.004	1	B_memory	B memory	Post-HIV vs Pre-HIV
chr1-32627288-32628353	0.325208611522642	0.721409290251095	0.05	0.028	1	B_memory	B memory	Post-HIV vs Pre-HIV
chr3-170144290-170144863	0.325212685415494	1.35916053987191	0.021	0.007	1	B_memory	B memory	Post-HIV vs Pre-HIV
chr1-9638546-9638937	0.325215105974512	2.15681157668096	0.012	0.002	1	B_memory	B memory	Post-HIV vs Pre-HIV
chr17-81023327-81024143	0.325233370693887	0.815557506304796	0.059	0.032	1	B_memory	B memory	Post-HIV vs Pre-HIV
chr15-37100136-37101909	0.325238270585833	0.574810983543021	0.053	0.033	1	B_memory	B memory	Post-HIV vs Pre-HIV
chr5-154202628-154203325	0.325238805347095	-0.305271552269723	0.021	0.022	1	B_memory	B memory	Post-HIV vs Pre-HIV
chr12-69497004-69497948	0.325246513520079	-0.0921276235154367	0.038	0.036	1	B_memory	B memory	Post-HIV vs Pre-HIV
chr11-111222612-111223327	0.325298200640233	-0.775102741930203	0.006	0.01	1	B_memory	B memory	Post-HIV vs Pre-HIV
chr17-73369343-73370390	0.325326451765908	-0.194460838411087	0.026	0.026	1	B_memory	B memory	Post-HIV vs Pre-HIV
chr6-107820065-107820979	0.325329008884572	0.550880327207426	0.074	0.046	1	B_memory	B memory	Post-HIV vs Pre-HIV
chr12-89801085-89801605	0.325334646046789	-0.344213040472721	0.009	0.01	1	B_memory	B memory	Post-HIV vs Pre-HIV
chr3-119462936-119464345	0.325343892746151	-0.0481442600457346	0.335	0.31	1	B_memory	B memory	Post-HIV vs Pre-HIV
chr11-13303371-13304888	0.325347104580516	-0.633440248576463	0.009	0.011	1	B_memory	B memory	Post-HIV vs Pre-HIV
chr1-197200218-197202013	0.325347189938777	0.28007530203241	0.338	0.258	1	B_memory	B memory	Post-HIV vs Pre-HIV
chr2-54595977-54596830	0.325364296787126	-0.526805091765662	0.012	0.016	1	B_memory	B memory	Post-HIV vs Pre-HIV
chr19-16258402-16258847	0.325368807951692	0.963851543073505	0.035	0.017	1	B_memory	B memory	Post-HIV vs Pre-HIV
chr5-174311509-174312418	0.325370218946641	1.13595933073972	0.012	0.006	1	B_memory	B memory	Post-HIV vs Pre-HIV
chr20-5949848-5951018	0.32537305429185	0.349765598657041	0.288	0.208	1	B_memory	B memory	Post-HIV vs Pre-HIV
chr9-137254382-137255935	0.325389081201025	-0.0395927612818834	0.274	0.245	1	B_memory	B memory	Post-HIV vs Pre-HIV
chr2-54330146-54331734	0.325411960042045	-0.0964833222365029	0.121	0.116	1	B_memory	B memory	Post-HIV vs Pre-HIV
chr2-223952048-223952855	0.325446873149353	0.474605101454532	0.076	0.052	1	B_memory	B memory	Post-HIV vs Pre-HIV
chr10-102651008-102651287	0.325452613951032	-0.220984071114489	0.018	0.018	1	B_memory	B memory	Post-HIV vs Pre-HIV
chr1-45735489-45735947	0.325459888871394	1.05848418960436	0.026	0.012	1	B_memory	B memory	Post-HIV vs Pre-HIV
chr1-110412364-110413024	0.325490209942105	-0.0690184910093459	0.047	0.045	1	B_memory	B memory	Post-HIV vs Pre-HIV
chr14-23468721-23470073	0.325506101711378	-0.00327447269354009	0.332	0.299	1	B_memory	B memory	Post-HIV vs Pre-HIV
chr8-22997686-22998487	0.325559042051357	0.60392607757773	0.109	0.066	1	B_memory	B memory	Post-HIV vs Pre-HIV
chrX-19350626-19351815	0.32557087444561	0.956146449580243	0.035	0.018	1	B_memory	B memory	Post-HIV vs Pre-HIV
chr2-43139560-43140309	0.32558410190138	0.877577462256689	0.018	0.01	1	B_memory	B memory	Post-HIV vs Pre-HIV
chr11-117096318-117097010	0.325589691383589	-0.151476234274362	0.047	0.051	1	B_memory	B memory	Post-HIV vs Pre-HIV
chr9-124126626-124127184	0.325606929402393	0.75515233010993	0.059	0.033	1	B_memory	B memory	Post-HIV vs Pre-HIV
chr16-81480725-81481747	0.32560903811972	-0.0760971027672823	0.147	0.145	1	B_memory	B memory	Post-HIV vs Pre-HIV
chr10-69409899-69410332	0.325610741085978	0.489575882559147	0.124	0.08	1	B_memory	B memory	Post-HIV vs Pre-HIV
chr12-107675757-107676752	0.325611139082888	0.785584903868639	0.044	0.027	1	B_memory	B memory	Post-HIV vs Pre-HIV
chr3-13413359-13414731	0.325613772568647	-0.0172824819339219	0.229	0.21	1	B_memory	B memory	Post-HIV vs Pre-HIV
chr11-65476756-65478106	0.325625869623904	0.471739167595169	0.218	0.155	1	B_memory	B memory	Post-HIV vs Pre-HIV
chr17-48047236-48049326	0.325652698396182	0.00521717877068828	0.456	0.411	1	B_memory	B memory	Post-HIV vs Pre-HIV
chr12-51269052-51271245	0.325668242155925	-0.134097032017747	0.144	0.142	1	B_memory	B memory	Post-HIV vs Pre-HIV
chr2-224927372-224928402	0.32567220826616	0.820051578765645	0.032	0.016	1	B_memory	B memory	Post-HIV vs Pre-HIV
chr13-44116635-44118123	0.325695810808068	1.37295365499193	0.018	0.006	1	B_memory	B memory	Post-HIV vs Pre-HIV
chr1-107820847-107821775	0.325705043778145	2.09995222077793	0.012	0.002	1	B_memory	B memory	Post-HIV vs Pre-HIV
chr4-184815078-184815749	0.325720025217449	0.649051290624462	0.062	0.039	1	B_memory	B memory	Post-HIV vs Pre-HIV
chr17-55750290-55751671	0.325722931186206	0.319186113651046	0.141	0.112	1	B_memory	B memory	Post-HIV vs Pre-HIV
chr7-139434262-139434882	0.325725064963084	1.192031138835	0.035	0.013	1	B_memory	B memory	Post-HIV vs Pre-HIV
chr1-161560919-161561679	0.325730261122048	0.797712407431598	0.044	0.023	1	B_memory	B memory	Post-HIV vs Pre-HIV
chr1-160626968-160627248	0.325764999459331	-0.9635063434699	0.006	0.011	1	B_memory	B memory	Post-HIV vs Pre-HIV
chr8-37416397-37417269	0.325768808876664	2.13102459106726	0.012	0.002	1	B_memory	B memory	Post-HIV vs Pre-HIV
chr15-65787335-65788015	0.325798830210847	-0.296208191633	0.021	0.023	1	B_memory	B memory	Post-HIV vs Pre-HIV
chr19-37654538-37656422	0.325799223601905	-0.0209145918706513	0.168	0.152	1	B_memory	B memory	Post-HIV vs Pre-HIV
chr8-32547737-32549379	0.325807303952313	1.68445585728698	0.015	0.004	1	B_memory	B memory	Post-HIV vs Pre-HIV
chr9-14314573-14315887	0.325818956740952	0.952079162806573	0.032	0.016	1	B_memory	B memory	Post-HIV vs Pre-HIV
chr3-169762778-169763273	0.325820782479221	0.452919335661772	0.047	0.032	1	B_memory	B memory	Post-HIV vs Pre-HIV
chr18-9118106-9118854	0.325826433853615	0.941753554662929	0.032	0.016	1	B_memory	B memory	Post-HIV vs Pre-HIV
chr2-230219473-230220263	0.325837307865285	0.603775119735479	0.097	0.062	1	B_memory	B memory	Post-HIV vs Pre-HIV
chr1-184866663-184868264	0.325850141579078	0.685002756982591	0.1	0.055	1	B_memory	B memory	Post-HIV vs Pre-HIV
chr12-10673270-10674464	0.325861993804552	0.88779779748302	0.05	0.026	1	B_memory	B memory	Post-HIV vs Pre-HIV
chr10-119595547-119597518	0.325883493075498	0.302202648458624	0.403	0.302	1	B_memory	B memory	Post-HIV vs Pre-HIV
chr19-8493987-8494642	0.325901406424318	-0.394469993110508	0.009	0.011	1	B_memory	B memory	Post-HIV vs Pre-HIV
chr17-3913516-3914654	0.325915450816593	-0.020975056857576	0.288	0.268	1	B_memory	B memory	Post-HIV vs Pre-HIV
chr6-27871695-27873970	0.325929024764591	0.0657138876184664	0.206	0.179	1	B_memory	B memory	Post-HIV vs Pre-HIV
chr19-2324300-2325704	0.325957751793155	0.349614845355923	0.097	0.071	1	B_memory	B memory	Post-HIV vs Pre-HIV
chr8-141208400-141209439	0.326015282662818	-0.348388211104107	0.015	0.016	1	B_memory	B memory	Post-HIV vs Pre-HIV
chr1-39047625-39048196	0.326018147083051	1.50651051415583	0.021	0.007	1	B_memory	B memory	Post-HIV vs Pre-HIV
chr10-73910476-73911764	0.326029278670192	-0.264325912187422	0.053	0.06	1	B_memory	B memory	Post-HIV vs Pre-HIV
chr1-155052884-155053259	0.326053695640686	-0.857963798288235	0.006	0.012	1	B_memory	B memory	Post-HIV vs Pre-HIV
chr19-40601134-40601442	0.326072415600514	-0.548817100268181	0.035	0.045	1	B_memory	B memory	Post-HIV vs Pre-HIV
chr5-17216123-17219207	0.326089806635608	-0.0157348461929784	0.318	0.285	1	B_memory	B memory	Post-HIV vs Pre-HIV
chr5-176533456-176533728	0.326097194854999	0.826135676381135	0.018	0.009	1	B_memory	B memory	Post-HIV vs Pre-HIV
chr2-26087916-26088384	0.326112607486233	1.46218722475045	0.021	0.007	1	B_memory	B memory	Post-HIV vs Pre-HIV
chr2-101716111-101716815	0.326138529578912	0.297638845655451	0.112	0.088	1	B_memory	B memory	Post-HIV vs Pre-HIV
chr3-41210779-41211283	0.326147496716887	1.28081183398744	0.015	0.006	1	B_memory	B memory	Post-HIV vs Pre-HIV
chr14-101972024-101972862	0.326155634457526	1.11574232420613	0.012	0.005	1	B_memory	B memory	Post-HIV vs Pre-HIV
chrY-19541281-19542403	0.326169996262143	-0.13978576114213	0.024	0.023	1	B_memory	B memory	Post-HIV vs Pre-HIV
chr17-49714918-49716418	0.326175049479652	0.444294244544093	0.044	0.03	1	B_memory	B memory	Post-HIV vs Pre-HIV
chr6-27311942-27313084	0.326187061992185	0.664006805830633	0.032	0.021	1	B_memory	B memory	Post-HIV vs Pre-HIV
chr6-157873608-157874119	0.326194534807217	-0.28544404775928	0.035	0.038	1	B_memory	B memory	Post-HIV vs Pre-HIV
chr15-89167265-89168209	0.326207250257422	-0.687786887743517	0.006	0.01	1	B_memory	B memory	Post-HIV vs Pre-HIV
chr1-227727994-227729216	0.326226998153351	-0.290025603623104	0.053	0.056	1	B_memory	B memory	Post-HIV vs Pre-HIV
chr16-56631973-56632750	0.326237498166758	-1.05239734601757	0.009	0.019	1	B_memory	B memory	Post-HIV vs Pre-HIV
chr15-69758754-69759430	0.326258129167123	0.521711797998005	0.135	0.086	1	B_memory	B memory	Post-HIV vs Pre-HIV
chr20-32971559-32972879	0.326262121455626	-0.119326199856258	0.174	0.179	1	B_memory	B memory	Post-HIV vs Pre-HIV
chr12-68364511-68365771	0.32626431360173	0.32549426320027	0.171	0.125	1	B_memory	B memory	Post-HIV vs Pre-HIV
chr1-28110601-28111565	0.326272633151873	0.689570773584159	0.056	0.032	1	B_memory	B memory	Post-HIV vs Pre-HIV
chr1-28881995-28882387	0.326282550733508	0.727288908657844	0.074	0.041	1	B_memory	B memory	Post-HIV vs Pre-HIV
chr17-50114920-50115169	0.326288060260816	1.15591572075009	0.024	0.01	1	B_memory	B memory	Post-HIV vs Pre-HIV
chr1-56576615-56577170	0.326288256268871	-0.0218765523951734	0.024	0.022	1	B_memory	B memory	Post-HIV vs Pre-HIV
chr1-11241377-11242253	0.326292449328454	0.638120151062966	0.065	0.041	1	B_memory	B memory	Post-HIV vs Pre-HIV
chr22-24270270-24271644	0.326294654473891	0.0109393098774209	0.285	0.24	1	B_memory	B memory	Post-HIV vs Pre-HIV
chr5-124980420-124980975	0.326306671926403	0.682880421297001	0.059	0.035	1	B_memory	B memory	Post-HIV vs Pre-HIV
chr5-66514790-66515602	0.32631222765464	-0.23231390737815	0.038	0.041	1	B_memory	B memory	Post-HIV vs Pre-HIV
chr18-45827250-45828245	0.326316348874868	-0.471929256714696	0.015	0.021	1	B_memory	B memory	Post-HIV vs Pre-HIV
chrX-20442259-20443001	0.326324271953118	-0.590737256781025	0.015	0.019	1	B_memory	B memory	Post-HIV vs Pre-HIV
chr2-171159170-171161432	0.326346384520976	-0.0473517739812668	0.326	0.292	1	B_memory	B memory	Post-HIV vs Pre-HIV
chr10-46268107-46268913	0.326346454335991	0.926711631253789	0.041	0.019	1	B_memory	B memory	Post-HIV vs Pre-HIV
chr4-85522266-85522584	0.326347755529598	0.855652420758517	0.012	0.006	1	B_memory	B memory	Post-HIV vs Pre-HIV
chr6-111113315-111114781	0.326357870392425	2.00261810544382	0.015	0.004	1	B_memory	B memory	Post-HIV vs Pre-HIV
chr1-229035041-229036005	0.326359136563011	0.962793894617415	0.053	0.027	1	B_memory	B memory	Post-HIV vs Pre-HIV
chr12-116302460-116304260	0.326369401393337	1.57347567413544	0.012	0.004	1	B_memory	B memory	Post-HIV vs Pre-HIV
chr17-75036150-75037107	0.326382829530561	0.876596334064632	0.029	0.017	1	B_memory	B memory	Post-HIV vs Pre-HIV
chr10-133324146-133326135	0.326392614768784	0.70483007463493	0.085	0.05	1	B_memory	B memory	Post-HIV vs Pre-HIV
chr1-218351200-218352093	0.326394395935629	0.712794564949899	0.053	0.028	1	B_memory	B memory	Post-HIV vs Pre-HIV
chr2-95114959-95115905	0.326447308146028	0.75568751041389	0.035	0.021	1	B_memory	B memory	Post-HIV vs Pre-HIV
chr2-240452305-240453127	0.326448069365867	-0.373271639565602	0.018	0.021	1	B_memory	B memory	Post-HIV vs Pre-HIV
chr3-127651728-127652959	0.326448363531604	-0.551533309684252	0.012	0.015	1	B_memory	B memory	Post-HIV vs Pre-HIV
chr19-56333381-56333865	0.32646118468841	1.05358910351862	0.024	0.01	1	B_memory	B memory	Post-HIV vs Pre-HIV
chr6-90083704-90084375	0.326467878727858	-0.0671083886125465	0.106	0.099	1	B_memory	B memory	Post-HIV vs Pre-HIV
chr10-7269172-7269878	0.326475033646041	1.12805899226352	0.021	0.007	1	B_memory	B memory	Post-HIV vs Pre-HIV
chr2-171409331-171409820	0.326477114950361	1.17613520236789	0.012	0.005	1	B_memory	B memory	Post-HIV vs Pre-HIV
chr21-36267793-36268100	0.326487036927851	1.41771628740514	0.015	0.005	1	B_memory	B memory	Post-HIV vs Pre-HIV
chr2-214808656-214810313	0.32651372059094	-0.0437910753650792	0.424	0.397	1	B_memory	B memory	Post-HIV vs Pre-HIV
chr17-58218264-58219960	0.326539382938918	0.0398808430005693	0.241	0.213	1	B_memory	B memory	Post-HIV vs Pre-HIV
chr10-12348487-12350855	0.326542814921869	-0.0718537087147976	0.426	0.405	1	B_memory	B memory	Post-HIV vs Pre-HIV
chr19-10776884-10777606	0.326565317345992	0.872038558568197	0.05	0.024	1	B_memory	B memory	Post-HIV vs Pre-HIV
chr10-80260356-80261173	0.326591691755195	-0.638848475400052	0.009	0.016	1	B_memory	B memory	Post-HIV vs Pre-HIV
chr19-36488562-36490423	0.326609210210691	0.0641619460582389	0.321	0.276	1	B_memory	B memory	Post-HIV vs Pre-HIV
chr6-15184382-15184777	0.32662331843646	-0.852412414017593	0.006	0.01	1	B_memory	B memory	Post-HIV vs Pre-HIV
chr10-96685239-96685826	0.326623506862103	1.72353260432895	0.012	0.004	1	B_memory	B memory	Post-HIV vs Pre-HIV
chrX-57124853-57125437	0.32663252401428	-0.299576061609264	0.015	0.018	1	B_memory	B memory	Post-HIV vs Pre-HIV
chr5-154857203-154859059	0.326640776128581	0.201937111670236	0.465	0.375	1	B_memory	B memory	Post-HIV vs Pre-HIV
chr12-3717516-3718482	0.326650712961882	-0.375953275442641	0.012	0.013	1	B_memory	B memory	Post-HIV vs Pre-HIV
chr17-59825504-59825866	0.326673814800083	0.944811406654193	0.012	0.006	1	B_memory	B memory	Post-HIV vs Pre-HIV
chr10-27353921-27354978	0.32668241793796	-0.114287102807636	0.044	0.046	1	B_memory	B memory	Post-HIV vs Pre-HIV
chr12-116558787-116560337	0.326704356986903	0.217379085581116	0.379	0.299	1	B_memory	B memory	Post-HIV vs Pre-HIV
chr8-129681868-129682386	0.326705103575128	-0.575863113195612	0.015	0.023	1	B_memory	B memory	Post-HIV vs Pre-HIV
chr3-183285390-183286458	0.326717576982475	0.359584866780143	0.124	0.095	1	B_memory	B memory	Post-HIV vs Pre-HIV
chr2-112054918-112056689	0.326719900532709	0.184042066063903	0.406	0.33	1	B_memory	B memory	Post-HIV vs Pre-HIV
chr1-61452640-61453838	0.326722279835737	0.864223240519759	0.044	0.022	1	B_memory	B memory	Post-HIV vs Pre-HIV
chr15-38354184-38354639	0.326725106068463	0.78288476229388	0.015	0.009	1	B_memory	B memory	Post-HIV vs Pre-HIV
chr2-47334773-47335379	0.326728615705381	1.00864278657763	0.029	0.013	1	B_memory	B memory	Post-HIV vs Pre-HIV
chr4-14766722-14767501	0.326737012374299	-0.692767137643822	0.006	0.01	1	B_memory	B memory	Post-HIV vs Pre-HIV
chr10-100020131-100021864	0.326739448557222	0.560365128689176	0.047	0.03	1	B_memory	B memory	Post-HIV vs Pre-HIV
chr1-21175149-21177528	0.326748776738797	0.241045192240146	0.374	0.29	1	B_memory	B memory	Post-HIV vs Pre-HIV
chr5-148185837-148186912	0.32676376308926	2.05958848796754	0.012	0.002	1	B_memory	B memory	Post-HIV vs Pre-HIV
chr18-54827853-54829333	0.326765221218487	0.763123120347772	0.018	0.011	1	B_memory	B memory	Post-HIV vs Pre-HIV
chr22-23144796-23145813	0.326808416336858	-0.0752089464447927	0.238	0.226	1	B_memory	B memory	Post-HIV vs Pre-HIV
chr16-48622747-48624124	0.326855791981145	0.521540706251432	0.109	0.068	1	B_memory	B memory	Post-HIV vs Pre-HIV
chr16-21819953-21821302	0.326906217016325	0.701349733258956	0.085	0.046	1	B_memory	B memory	Post-HIV vs Pre-HIV
chr7-73154353-73155092	0.326914193606021	-0.274008538929494	0.059	0.063	1	B_memory	B memory	Post-HIV vs Pre-HIV
chr1-151534502-151535014	0.326920441314382	0.656216129993435	0.044	0.027	1	B_memory	B memory	Post-HIV vs Pre-HIV
chr7-2384406-2384879	0.326955377636133	1.34129576504187	0.012	0.004	1	B_memory	B memory	Post-HIV vs Pre-HIV
chr7-102441378-102442190	0.326957443175471	-0.0134675279461974	0.194	0.189	1	B_memory	B memory	Post-HIV vs Pre-HIV
chr10-97505970-97506902	0.326959920938268	1.01095976624186	0.018	0.009	1	B_memory	B memory	Post-HIV vs Pre-HIV
chr2-20378706-20379421	0.32697060795953	0.805476578767928	0.012	0.007	1	B_memory	B memory	Post-HIV vs Pre-HIV
chr13-46369333-46370205	0.326980334986521	0.770174953574854	0.032	0.018	1	B_memory	B memory	Post-HIV vs Pre-HIV
chr22-20721760-20722228	0.327000744361537	0.746752505612549	0.015	0.009	1	B_memory	B memory	Post-HIV vs Pre-HIV
chr2-68120791-68121906	0.327016654273413	0.364671002580077	0.138	0.106	1	B_memory	B memory	Post-HIV vs Pre-HIV
chr4-75654843-75656117	0.327021389815296	-0.223638265039873	0.047	0.05	1	B_memory	B memory	Post-HIV vs Pre-HIV
chr3-9734736-9735210	0.327024465595588	-0.891812304589735	0.006	0.011	1	B_memory	B memory	Post-HIV vs Pre-HIV
chr2-241817040-241817799	0.327025074390379	1.60353058650283	0.015	0.005	1	B_memory	B memory	Post-HIV vs Pre-HIV
chr2-134250675-134251349	0.327033651310898	0.631286977212033	0.038	0.024	1	B_memory	B memory	Post-HIV vs Pre-HIV
chr1-6727146-6727995	0.327061805143973	0.711006627041509	0.032	0.018	1	B_memory	B memory	Post-HIV vs Pre-HIV
chr4-169659436-169660712	0.327076761670037	0.330495755735412	0.229	0.176	1	B_memory	B memory	Post-HIV vs Pre-HIV
chr19-48720332-48721266	0.327110647123553	0.0487975395393516	0.185	0.169	1	B_memory	B memory	Post-HIV vs Pre-HIV
chr17-46035033-46035433	0.327141239282349	-0.975081309593469	0.006	0.011	1	B_memory	B memory	Post-HIV vs Pre-HIV
chr13-27634395-27635588	0.327142692232225	1.06556434036042	0.012	0.005	1	B_memory	B memory	Post-HIV vs Pre-HIV
chr7-17302568-17303018	0.327159396457772	-0.204512813475285	0.044	0.046	1	B_memory	B memory	Post-HIV vs Pre-HIV
chr16-31712511-31713940	0.327187405862747	-0.0555982746238752	0.168	0.157	1	B_memory	B memory	Post-HIV vs Pre-HIV
chr21-24050106-24050577	0.327187536344533	-1.22126909982509	0.006	0.013	1	B_memory	B memory	Post-HIV vs Pre-HIV
chr5-151141430-151141940	0.327204472579907	-0.0890567465264365	0.074	0.068	1	B_memory	B memory	Post-HIV vs Pre-HIV
chr4-56048444-56049952	0.327207923196562	0.61022559680706	0.094	0.057	1	B_memory	B memory	Post-HIV vs Pre-HIV
chr20-20360185-20361002	0.327226207697852	-0.339675593002819	0.015	0.017	1	B_memory	B memory	Post-HIV vs Pre-HIV
chr9-126301819-126302331	0.327226582176004	1.0967649317622	0.012	0.005	1	B_memory	B memory	Post-HIV vs Pre-HIV
chr17-65013555-65014435	0.327230299086132	1.53633818905094	0.015	0.005	1	B_memory	B memory	Post-HIV vs Pre-HIV
chr2-177783810-177784913	0.327254593483834	1.33400439525235	0.018	0.006	1	B_memory	B memory	Post-HIV vs Pre-HIV
chr18-63317893-63318513	0.327315847565942	-0.107175877847511	0.109	0.107	1	B_memory	B memory	Post-HIV vs Pre-HIV
chr3-17030449-17030691	0.32733151767802	1.25919425167557	0.015	0.006	1	B_memory	B memory	Post-HIV vs Pre-HIV
chr11-118704639-118705991	0.327341554472473	-0.408390464291771	0.021	0.021	1	B_memory	B memory	Post-HIV vs Pre-HIV
chr14-60980424-60981928	0.327349913952531	0.439170909884085	0.206	0.139	1	B_memory	B memory	Post-HIV vs Pre-HIV
chr2-191680241-191680519	0.327365510995993	0.82833897039622	0.053	0.028	1	B_memory	B memory	Post-HIV vs Pre-HIV
chr3-8658027-8658887	0.327374478736434	0.656095305559747	0.038	0.022	1	B_memory	B memory	Post-HIV vs Pre-HIV
chr2-74690460-74690891	0.327377013398208	1.52229338470277	0.024	0.007	1	B_memory	B memory	Post-HIV vs Pre-HIV
chr1-15584317-15585318	0.32737837614112	0.502514391628934	0.103	0.066	1	B_memory	B memory	Post-HIV vs Pre-HIV
chr15-56468324-56468806	0.327380428441173	-0.398814702108839	0.018	0.022	1	B_memory	B memory	Post-HIV vs Pre-HIV
chr17-60371443-60373419	0.327410419391589	1.13157691422498	0.029	0.012	1	B_memory	B memory	Post-HIV vs Pre-HIV
chr4-85610397-85610825	0.327422212003087	0.628264143889219	0.056	0.034	1	B_memory	B memory	Post-HIV vs Pre-HIV
chr12-92569782-92570769	0.327428391790081	0.521403225992223	0.106	0.072	1	B_memory	B memory	Post-HIV vs Pre-HIV
chr6-188506-189251	0.327433484111381	0.626420328686676	0.062	0.038	1	B_memory	B memory	Post-HIV vs Pre-HIV
chr18-62576472-62577559	0.327445317454105	1.08740343583539	0.018	0.007	1	B_memory	B memory	Post-HIV vs Pre-HIV
chr18-59911162-59912089	0.327448418497437	1.09739013876739	0.015	0.007	1	B_memory	B memory	Post-HIV vs Pre-HIV
chr6-109332312-109333130	0.327455055344731	2.03047953266768	0.012	0.002	1	B_memory	B memory	Post-HIV vs Pre-HIV
chr17-35285768-35286658	0.327462514204907	1.66111987078374	0.018	0.005	1	B_memory	B memory	Post-HIV vs Pre-HIV
chr11-73393105-73393899	0.327532068991352	0.676400492798136	0.062	0.036	1	B_memory	B memory	Post-HIV vs Pre-HIV
chr22-23767444-23768578	0.327547744623762	0.47441758446677	0.165	0.118	1	B_memory	B memory	Post-HIV vs Pre-HIV
chr2-85017650-85018343	0.327568182943993	1.77115485209022	0.012	0.004	1	B_memory	B memory	Post-HIV vs Pre-HIV
chr20-62907247-62907738	0.327601822263091	0.822651286550911	0.032	0.017	1	B_memory	B memory	Post-HIV vs Pre-HIV
chr12-68621493-68621799	0.327602125395097	-0.831290386615189	0.006	0.01	1	B_memory	B memory	Post-HIV vs Pre-HIV
chr3-28328167-28328881	0.327616346828878	-0.550727411359534	0.012	0.016	1	B_memory	B memory	Post-HIV vs Pre-HIV
chr17-18182564-18185026	0.327632235281632	0.231609030996393	0.529	0.411	1	B_memory	B memory	Post-HIV vs Pre-HIV
chr3-33106890-33107200	0.327637704695468	-0.549375708741267	0.015	0.022	1	B_memory	B memory	Post-HIV vs Pre-HIV
chr10-98467044-98468375	0.327664717657523	0.0196811854431229	0.091	0.083	1	B_memory	B memory	Post-HIV vs Pre-HIV
chr8-117044402-117045050	0.327672969972968	0.687532002592544	0.012	0.007	1	B_memory	B memory	Post-HIV vs Pre-HIV
chr19-38223920-38224663	0.327688252253535	-0.12576113077438	0.062	0.061	1	B_memory	B memory	Post-HIV vs Pre-HIV
chr17-39679192-39680096	0.327704509963198	-0.00956097467163763	0.047	0.043	1	B_memory	B memory	Post-HIV vs Pre-HIV
chr19-27792987-27794883	0.327708152086508	0.00551863828510812	0.294	0.268	1	B_memory	B memory	Post-HIV vs Pre-HIV
chr20-16040598-16041367	0.327752463108558	-0.197475215196261	0.035	0.038	1	B_memory	B memory	Post-HIV vs Pre-HIV
chr19-11138536-11138919	0.327754211588924	1.63429985309307	0.012	0.004	1	B_memory	B memory	Post-HIV vs Pre-HIV
chr10-125895390-125897043	0.327782858244057	0.660980160400305	0.106	0.06	1	B_memory	B memory	Post-HIV vs Pre-HIV
chr14-34059622-34061092	0.327800060193232	1.20181610785141	0.029	0.011	1	B_memory	B memory	Post-HIV vs Pre-HIV
chr17-50541136-50542578	0.327823347724792	-0.0873817773139185	0.2	0.184	1	B_memory	B memory	Post-HIV vs Pre-HIV
chr10-3764491-3765573	0.327834144373879	-0.368535052379434	0.018	0.021	1	B_memory	B memory	Post-HIV vs Pre-HIV
chr12-133129530-133131220	0.327843631701387	-0.0534672295205892	0.371	0.343	1	B_memory	B memory	Post-HIV vs Pre-HIV
chr12-104733615-104734039	0.327899855383004	-0.811220568435392	0.009	0.013	1	B_memory	B memory	Post-HIV vs Pre-HIV
chr4-85603542-85604281	0.327910408774891	-0.15624267014521	0.038	0.04	1	B_memory	B memory	Post-HIV vs Pre-HIV
chr1-158113054-158113865	0.327915696226625	-0.222424367553003	0.062	0.069	1	B_memory	B memory	Post-HIV vs Pre-HIV
chr19-47284113-47284628	0.327937553147703	1.06322058159315	0.038	0.017	1	B_memory	B memory	Post-HIV vs Pre-HIV
chr17-79400366-79401625	0.327938623415202	-0.0908669721536417	0.047	0.045	1	B_memory	B memory	Post-HIV vs Pre-HIV
chr9-128671072-128671304	0.327956668161329	1.20434494574428	0.012	0.005	1	B_memory	B memory	Post-HIV vs Pre-HIV
chr2-10414005-10414253	0.327977662980575	0.798612733296903	0.041	0.022	1	B_memory	B memory	Post-HIV vs Pre-HIV
chr11-119333873-119334856	0.327978292178542	0.289770070468331	0.256	0.195	1	B_memory	B memory	Post-HIV vs Pre-HIV
chr1-1358491-1358861	0.327984670093363	1.18854169240662	0.018	0.007	1	B_memory	B memory	Post-HIV vs Pre-HIV
chr6-136752615-136753017	0.32799216165453	1.48327891043567	0.018	0.006	1	B_memory	B memory	Post-HIV vs Pre-HIV
chr9-73081885-73082330	0.328027172344896	1.23791286412696	0.015	0.006	1	B_memory	B memory	Post-HIV vs Pre-HIV
chr5-132394328-132395069	0.328028583218851	0.614073063384096	0.05	0.032	1	B_memory	B memory	Post-HIV vs Pre-HIV
chr3-5186929-5189081	0.328033243987684	0.164154913703551	0.474	0.383	1	B_memory	B memory	Post-HIV vs Pre-HIV
chr7-77651250-77652044	0.328034238348799	-0.435522919398156	0.012	0.016	1	B_memory	B memory	Post-HIV vs Pre-HIV
chr6-5997239-5997935	0.328057145583992	0.843716620645654	0.024	0.013	1	B_memory	B memory	Post-HIV vs Pre-HIV
chr21-33261597-33262051	0.328060200759293	0.789216089419335	0.015	0.009	1	B_memory	B memory	Post-HIV vs Pre-HIV
chr2-90207328-90207773	0.328089447592508	1.45514260094778	0.015	0.005	1	B_memory	B memory	Post-HIV vs Pre-HIV
chr17-57939440-57940205	0.32809410611836	-0.149739561079603	0.106	0.111	1	B_memory	B memory	Post-HIV vs Pre-HIV
chr19-49055863-49058123	0.32810283184241	0.494667625776468	0.097	0.06	1	B_memory	B memory	Post-HIV vs Pre-HIV
chr6-79070857-79071056	0.32810336675222	1.75209855301728	0.012	0.004	1	B_memory	B memory	Post-HIV vs Pre-HIV
chr20-53906146-53907485	0.328104550093537	1.19690452105051	0.026	0.01	1	B_memory	B memory	Post-HIV vs Pre-HIV
chr3-50235368-50236406	0.32812106751483	-0.017947807182769	0.421	0.377	1	B_memory	B memory	Post-HIV vs Pre-HIV
chr10-12263141-12265020	0.328125159562773	7.67321792166098e-05	0.288	0.262	1	B_memory	B memory	Post-HIV vs Pre-HIV
chr11-86455927-86456599	0.328136126018754	1.64985971938272	0.026	0.007	1	B_memory	B memory	Post-HIV vs Pre-HIV
chr17-78798681-78799329	0.328182733371091	-0.145987010110696	0.024	0.026	1	B_memory	B memory	Post-HIV vs Pre-HIV
chr11-117843360-117844302	0.328196253609443	0.839577550516917	0.044	0.023	1	B_memory	B memory	Post-HIV vs Pre-HIV
chr1-150559942-150560416	0.328200357985179	0.607529482450534	0.082	0.047	1	B_memory	B memory	Post-HIV vs Pre-HIV
chr5-132098987-132099533	0.328233742914171	0.843482653230662	0.041	0.023	1	B_memory	B memory	Post-HIV vs Pre-HIV
chr4-139674493-139676009	0.328271584714429	-0.176681295636033	0.029	0.032	1	B_memory	B memory	Post-HIV vs Pre-HIV
chr13-99505773-99506078	0.328285182539831	-0.448639070733433	0.009	0.011	1	B_memory	B memory	Post-HIV vs Pre-HIV
chr1-28235307-28236894	0.328286904407453	0.0140972948510754	0.244	0.217	1	B_memory	B memory	Post-HIV vs Pre-HIV
chr2-60504040-60504449	0.328324489190946	-0.350904811505807	0.015	0.018	1	B_memory	B memory	Post-HIV vs Pre-HIV
chr6-47097015-47097691	0.328347125191611	-0.801569404934742	0.006	0.01	1	B_memory	B memory	Post-HIV vs Pre-HIV
chr2-63977522-63978336	0.328365059470286	1.37798004764704	0.012	0.005	1	B_memory	B memory	Post-HIV vs Pre-HIV
chr14-21525566-21526707	0.328372122661279	0.961571860529401	0.047	0.023	1	B_memory	B memory	Post-HIV vs Pre-HIV
chrX-150546260-150548173	0.328401626602028	-0.242583596971365	0.044	0.046	1	B_memory	B memory	Post-HIV vs Pre-HIV
chr11-64652923-64653450	0.328412635479487	-0.146509674852972	0.021	0.021	1	B_memory	B memory	Post-HIV vs Pre-HIV
chr11-3914489-3915131	0.328412659722909	0.662425058459946	0.029	0.017	1	B_memory	B memory	Post-HIV vs Pre-HIV
chr20-53894477-53894915	0.328444332510285	1.14687072983339	0.012	0.005	1	B_memory	B memory	Post-HIV vs Pre-HIV
chr13-113296429-113297990	0.328464278956211	0.237717715847685	0.335	0.255	1	B_memory	B memory	Post-HIV vs Pre-HIV
chr12-30847033-30847500	0.328466906434451	0.779182875482087	0.021	0.011	1	B_memory	B memory	Post-HIV vs Pre-HIV
chr3-10292378-10293399	0.32848917400549	-0.026244489045389	0.141	0.131	1	B_memory	B memory	Post-HIV vs Pre-HIV
chr19-8505647-8506707	0.328516337956317	0.633580319289778	0.1	0.058	1	B_memory	B memory	Post-HIV vs Pre-HIV
chr4-88737307-88738310	0.328530730526387	1.22897337192462	0.015	0.006	1	B_memory	B memory	Post-HIV vs Pre-HIV
chr15-77943835-77944957	0.328570308787574	-0.11542330967531	0.018	0.018	1	B_memory	B memory	Post-HIV vs Pre-HIV
chr2-239258316-239258600	0.328583779672543	1.88082304029762	0.015	0.004	1	B_memory	B memory	Post-HIV vs Pre-HIV
chr15-50064279-50065073	0.328609980067531	1.60169278743903	0.012	0.004	1	B_memory	B memory	Post-HIV vs Pre-HIV
chr1-12152876-12153731	0.328610567452494	0.396847159124052	0.147	0.101	1	B_memory	B memory	Post-HIV vs Pre-HIV
chr12-47837314-47837933	0.32861310422961	0.727951973947445	0.044	0.026	1	B_memory	B memory	Post-HIV vs Pre-HIV
chr1-172185042-172185575	0.328639352673797	-0.171412689488002	0.05	0.052	1	B_memory	B memory	Post-HIV vs Pre-HIV
chr1-92990247-92991182	0.328668548174301	-0.474181827722264	0.012	0.015	1	B_memory	B memory	Post-HIV vs Pre-HIV
chr1-13665314-13666317	0.32870688671868	0.543409584135662	0.076	0.047	1	B_memory	B memory	Post-HIV vs Pre-HIV
chrX-103463916-103465103	0.328715588707175	0.703425725551533	0.082	0.047	1	B_memory	B memory	Post-HIV vs Pre-HIV
chr15-81312878-81313468	0.328720184308498	1.44391903443045	0.021	0.006	1	B_memory	B memory	Post-HIV vs Pre-HIV
chr7-30164516-30164956	0.328731925006228	-0.0461070311056848	0.026	0.026	1	B_memory	B memory	Post-HIV vs Pre-HIV
chr11-108289645-108290112	0.328738760669858	-0.0149623061430639	0.029	0.029	1	B_memory	B memory	Post-HIV vs Pre-HIV
chr20-478626-479326	0.328759374226223	-0.232199498682221	0.029	0.034	1	B_memory	B memory	Post-HIV vs Pre-HIV
chr5-61177598-61178078	0.328761637129969	1.19768289142531	0.012	0.005	1	B_memory	B memory	Post-HIV vs Pre-HIV
chr21-39175074-39175508	0.328790199403575	0.94625377485118	0.015	0.007	1	B_memory	B memory	Post-HIV vs Pre-HIV
chr20-48620196-48621718	0.328796003232044	0.462117767890687	0.085	0.061	1	B_memory	B memory	Post-HIV vs Pre-HIV
chr22-45239997-45241688	0.328799919186934	0.317244494241258	0.256	0.185	1	B_memory	B memory	Post-HIV vs Pre-HIV
chr17-32318561-32319817	0.328817298356253	0.374186364237267	0.165	0.118	1	B_memory	B memory	Post-HIV vs Pre-HIV
chr10-69004499-69005168	0.328830080503888	-0.274407888202872	0.018	0.021	1	B_memory	B memory	Post-HIV vs Pre-HIV
chr8-64575072-64575321	0.328835721151858	1.43303171394885	0.012	0.004	1	B_memory	B memory	Post-HIV vs Pre-HIV
chr6-131519406-131520056	0.328836014829186	-0.912042992424997	0.009	0.017	1	B_memory	B memory	Post-HIV vs Pre-HIV
chr5-168269005-168269710	0.328836454643523	0.835969529814281	0.024	0.013	1	B_memory	B memory	Post-HIV vs Pre-HIV
chr3-156642731-156644325	0.328843720579143	-0.426386955158636	0.021	0.026	1	B_memory	B memory	Post-HIV vs Pre-HIV
chr20-48920042-48920582	0.328846402710096	1.68729527285523	0.021	0.006	1	B_memory	B memory	Post-HIV vs Pre-HIV
chr5-124920850-124921641	0.328850853497184	0.539361455334007	0.1	0.064	1	B_memory	B memory	Post-HIV vs Pre-HIV
chr19-53364916-53366337	0.328865621585285	-0.0424188763100466	0.229	0.212	1	B_memory	B memory	Post-HIV vs Pre-HIV
chr2-17804072-17805667	0.328868651712812	-0.10385544443516	0.062	0.066	1	B_memory	B memory	Post-HIV vs Pre-HIV
chr9-86350127-86350684	0.328872767120476	-0.193230021050602	0.056	0.06	1	B_memory	B memory	Post-HIV vs Pre-HIV
chr11-63572305-63573109	0.328875962375783	0.687160849172736	0.056	0.032	1	B_memory	B memory	Post-HIV vs Pre-HIV
chrX-47384362-47384830	0.328886918552019	0.809065741835676	0.018	0.009	1	B_memory	B memory	Post-HIV vs Pre-HIV
chrX-40104563-40106783	0.328898392856891	0.483386064504848	0.103	0.068	1	B_memory	B memory	Post-HIV vs Pre-HIV
chr16-3149396-3151115	0.328905480708227	0.289592746720195	0.271	0.21	1	B_memory	B memory	Post-HIV vs Pre-HIV
chr11-120302549-120303364	0.328905642872322	-0.247207992733815	0.015	0.017	1	B_memory	B memory	Post-HIV vs Pre-HIV
chr14-105532641-105533068	0.328906022491612	-0.205624256379801	0.035	0.038	1	B_memory	B memory	Post-HIV vs Pre-HIV
chr16-24662620-24663301	0.328906265072798	-0.273618329879525	0.018	0.021	1	B_memory	B memory	Post-HIV vs Pre-HIV
chr14-77141027-77141867	0.328911464947711	-0.0699160476812666	0.026	0.026	1	B_memory	B memory	Post-HIV vs Pre-HIV
chr7-6503106-6504898	0.328916434380096	0.0669163935126593	0.3	0.253	1	B_memory	B memory	Post-HIV vs Pre-HIV
chr14-24700293-24700868	0.328918645525512	-0.479708088962254	0.018	0.022	1	B_memory	B memory	Post-HIV vs Pre-HIV
chr22-46362087-46362580	0.328934274297724	-0.215486608315945	0.029	0.033	1	B_memory	B memory	Post-HIV vs Pre-HIV
chr20-48005881-48006881	0.328941783396089	-0.538437593895106	0.012	0.018	1	B_memory	B memory	Post-HIV vs Pre-HIV
chr9-2087409-2088053	0.328943889573196	-0.245734270477481	0.012	0.015	1	B_memory	B memory	Post-HIV vs Pre-HIV
chr1-19703652-19704876	0.328955215711798	1.29654592814797	0.026	0.01	1	B_memory	B memory	Post-HIV vs Pre-HIV
chr6-53056344-53056621	0.328974785654423	-1.14139055493389	0.006	0.012	1	B_memory	B memory	Post-HIV vs Pre-HIV
chr22-25280071-25280509	0.328982049889761	0.438641480519943	0.026	0.019	1	B_memory	B memory	Post-HIV vs Pre-HIV
chr10-49285004-49285824	0.328986279293364	1.57831248686774	0.018	0.005	1	B_memory	B memory	Post-HIV vs Pre-HIV
chr10-69413305-69413611	0.328996597605543	0.546120241413799	0.024	0.017	1	B_memory	B memory	Post-HIV vs Pre-HIV
chr11-119101108-119102829	0.329004028818331	0.346603948460353	0.253	0.18	1	B_memory	B memory	Post-HIV vs Pre-HIV
chr12-32521793-32523278	0.329011913746827	0.732673067700673	0.041	0.023	1	B_memory	B memory	Post-HIV vs Pre-HIV
chr2-127347821-127348869	0.329025571425966	-0.503496162271121	0.012	0.016	1	B_memory	B memory	Post-HIV vs Pre-HIV
chr4-47010342-47011523	0.329029562217512	0.958256465279588	0.024	0.011	1	B_memory	B memory	Post-HIV vs Pre-HIV
chr15-64988859-64990372	0.329030419412676	-0.0749724762573478	0.362	0.33	1	B_memory	B memory	Post-HIV vs Pre-HIV
chr11-18699661-18700241	0.329035221633155	1.07648398729911	0.024	0.01	1	B_memory	B memory	Post-HIV vs Pre-HIV
chr1-1728441-1728869	0.329062197751288	-0.465010232639331	0.015	0.018	1	B_memory	B memory	Post-HIV vs Pre-HIV
chr17-17825089-17825505	0.329062393931397	0.955340448996569	0.012	0.006	1	B_memory	B memory	Post-HIV vs Pre-HIV
chr3-16828477-16829246	0.329064962588792	-0.320360621241448	0.018	0.019	1	B_memory	B memory	Post-HIV vs Pre-HIV
chr11-134228616-134229058	0.329081861754711	-0.176820353398719	0.079	0.083	1	B_memory	B memory	Post-HIV vs Pre-HIV
chr12-103928292-103928523	0.329101965857279	-0.457322921945298	0.024	0.028	1	B_memory	B memory	Post-HIV vs Pre-HIV
chr6-158439248-158439662	0.3291058777355	1.21616916517412	0.021	0.009	1	B_memory	B memory	Post-HIV vs Pre-HIV
chr9-136308979-136309562	0.329111093393868	-0.237624040067971	0.041	0.045	1	B_memory	B memory	Post-HIV vs Pre-HIV
chr16-23825819-23827511	0.329123413696016	-0.126834431401056	0.088	0.086	1	B_memory	B memory	Post-HIV vs Pre-HIV
chr21-45972914-45974848	0.32913613228149	0.431154861530398	0.065	0.049	1	B_memory	B memory	Post-HIV vs Pre-HIV
chr4-1693172-1694077	0.329139452225499	0.605649387653898	0.056	0.036	1	B_memory	B memory	Post-HIV vs Pre-HIV
chr2-196914454-196915968	0.329155229862186	1.27933817863444	0.026	0.01	1	B_memory	B memory	Post-HIV vs Pre-HIV
chr11-46528844-46529643	0.329161484779005	0.589425438155996	0.065	0.039	1	B_memory	B memory	Post-HIV vs Pre-HIV
chr20-2386810-2387541	0.329167949346	0.0413793115936478	0.021	0.018	1	B_memory	B memory	Post-HIV vs Pre-HIV
chr12-122471103-122471973	0.32918776722355	0.665870474853438	0.041	0.024	1	B_memory	B memory	Post-HIV vs Pre-HIV
chr1-150889377-150890399	0.329189508167896	-0.133367932894001	0.012	0.012	1	B_memory	B memory	Post-HIV vs Pre-HIV
chr2-90028343-90029582	0.329198380256276	-0.252532840959856	0.012	0.013	1	B_memory	B memory	Post-HIV vs Pre-HIV
chr19-12052006-12053189	0.329202510509383	-0.0339045506661892	0.041	0.038	1	B_memory	B memory	Post-HIV vs Pre-HIV
chr7-99478504-99479541	0.329223156358036	1.27351096284976	0.021	0.009	1	B_memory	B memory	Post-HIV vs Pre-HIV
chr9-99849618-99849953	0.329226917124614	0.756423371259263	0.015	0.009	1	B_memory	B memory	Post-HIV vs Pre-HIV
chrX-65533950-65535281	0.329243690530781	0.00663958147569255	0.147	0.136	1	B_memory	B memory	Post-HIV vs Pre-HIV
chr10-80202989-80203866	0.329260298673446	0.668021130936576	0.076	0.041	1	B_memory	B memory	Post-HIV vs Pre-HIV
chr22-46802756-46803729	0.329285125049866	0.5567681369791	0.097	0.063	1	B_memory	B memory	Post-HIV vs Pre-HIV
chr3-150702679-150704357	0.329296247860381	-0.0777591765149113	0.203	0.197	1	B_memory	B memory	Post-HIV vs Pre-HIV
chr2-85840740-85841107	0.329333032682472	1.61671876039128	0.015	0.005	1	B_memory	B memory	Post-HIV vs Pre-HIV
chr12-105335846-105336173	0.329342619301037	1.49144340469935	0.012	0.004	1	B_memory	B memory	Post-HIV vs Pre-HIV
chr1-162036602-162037304	0.329366191543291	1.32430220095078	0.018	0.006	1	B_memory	B memory	Post-HIV vs Pre-HIV
chr4-163611698-163612003	0.329413384188913	0.843775437809467	0.035	0.018	1	B_memory	B memory	Post-HIV vs Pre-HIV
chr7-24227022-24228028	0.329425124434509	0.616263184138783	0.021	0.013	1	B_memory	B memory	Post-HIV vs Pre-HIV
chr17-36719170-36719383	0.329428092512642	1.50102177296512	0.015	0.005	1	B_memory	B memory	Post-HIV vs Pre-HIV
chr3-31232058-31233176	0.329428445222556	-0.390162610084132	0.024	0.028	1	B_memory	B memory	Post-HIV vs Pre-HIV
chr20-30288958-30290803	0.329444856270514	0.428392699881076	0.074	0.054	1	B_memory	B memory	Post-HIV vs Pre-HIV
chr6-53725501-53726182	0.329455822757206	-0.422039306010096	0.026	0.035	1	B_memory	B memory	Post-HIV vs Pre-HIV
chr9-125706485-125707523	0.32946483877997	0.420957300896751	0.162	0.112	1	B_memory	B memory	Post-HIV vs Pre-HIV
chr12-92649354-92650319	0.329472294626097	0.637720672262821	0.047	0.028	1	B_memory	B memory	Post-HIV vs Pre-HIV
chr3-183210197-183211626	0.329485514307297	1.2455353810219	0.021	0.01	1	B_memory	B memory	Post-HIV vs Pre-HIV
chr6-137231232-137232401	0.329510222338295	-0.555325014378818	0.015	0.021	1	B_memory	B memory	Post-HIV vs Pre-HIV
chr6-27600172-27601184	0.329519073423722	0.909087872274232	0.012	0.006	1	B_memory	B memory	Post-HIV vs Pre-HIV
chr12-54008863-54009530	0.329530260196309	0.800419632414576	0.026	0.013	1	B_memory	B memory	Post-HIV vs Pre-HIV
chrX-109886171-109886428	0.329547781015693	1.66793470788472	0.012	0.004	1	B_memory	B memory	Post-HIV vs Pre-HIV
chr19-54316729-54317469	0.32956097916777	1.15312732621805	0.012	0.005	1	B_memory	B memory	Post-HIV vs Pre-HIV
chr1-244729290-244730976	0.329577832468873	-0.127677647715134	0.062	0.064	1	B_memory	B memory	Post-HIV vs Pre-HIV
chr19-11261669-11262686	0.32958401369637	-0.128119488474556	0.053	0.056	1	B_memory	B memory	Post-HIV vs Pre-HIV
chr1-107828910-107829761	0.329587773401721	-0.434580336611494	0.026	0.035	1	B_memory	B memory	Post-HIV vs Pre-HIV
chr6-73134474-73134801	0.329590136190801	1.42028203402496	0.024	0.009	1	B_memory	B memory	Post-HIV vs Pre-HIV
chr17-49358616-49358897	0.329592807732648	-0.302374524769164	0.009	0.011	1	B_memory	B memory	Post-HIV vs Pre-HIV
chr15-78148645-78150197	0.329593429289325	-0.0440854530730974	0.312	0.282	1	B_memory	B memory	Post-HIV vs Pre-HIV
chr17-59845653-59846565	0.329641384896494	0.386696500095242	0.135	0.094	1	B_memory	B memory	Post-HIV vs Pre-HIV
chr5-1444780-1445044	0.329663430208909	1.15401336114456	0.012	0.005	1	B_memory	B memory	Post-HIV vs Pre-HIV
chr19-40974264-40974894	0.329685148615578	1.24576440589627	0.026	0.01	1	B_memory	B memory	Post-HIV vs Pre-HIV
chr5-50665642-50668433	0.329687546858458	-0.049039908833025	0.382	0.361	1	B_memory	B memory	Post-HIV vs Pre-HIV
chr2-233353491-233355286	0.329694049473059	-0.0810059040634322	0.303	0.276	1	B_memory	B memory	Post-HIV vs Pre-HIV
chr2-72915942-72916539	0.329714319537652	-0.50198659964782	0.032	0.045	1	B_memory	B memory	Post-HIV vs Pre-HIV
chr8-121724052-121725439	0.329731038614891	1.35301184314891	0.026	0.011	1	B_memory	B memory	Post-HIV vs Pre-HIV
chr6-36911636-36913263	0.329746612178409	0.961901453839297	0.026	0.013	1	B_memory	B memory	Post-HIV vs Pre-HIV
chr11-5624273-5625733	0.329754661175197	0.40343115749916	0.232	0.162	1	B_memory	B memory	Post-HIV vs Pre-HIV
chr6-16690764-16691654	0.329786153632329	-0.452165876742588	0.009	0.011	1	B_memory	B memory	Post-HIV vs Pre-HIV
chr9-37197046-37199175	0.329799185213441	0.310318437446017	0.109	0.078	1	B_memory	B memory	Post-HIV vs Pre-HIV
chr10-93715136-93715771	0.329807618636831	1.17158630482775	0.018	0.007	1	B_memory	B memory	Post-HIV vs Pre-HIV
chr6-132499389-132500143	0.329808749537332	0.857255299265693	0.018	0.009	1	B_memory	B memory	Post-HIV vs Pre-HIV
chr13-113444832-113445083	0.329816417789273	1.62066518678157	0.015	0.005	1	B_memory	B memory	Post-HIV vs Pre-HIV
chr12-122733390-122734055	0.329822967141372	0.784638140628667	0.032	0.018	1	B_memory	B memory	Post-HIV vs Pre-HIV
chr16-50699580-50700089	0.329834213862876	-1.10314211539774	0.006	0.01	1	B_memory	B memory	Post-HIV vs Pre-HIV
chr1-100867997-100868815	0.329837272523966	1.01763719574672	0.021	0.01	1	B_memory	B memory	Post-HIV vs Pre-HIV
chr8-69770500-69770960	0.329870782993694	-0.571939823381886	0.012	0.016	1	B_memory	B memory	Post-HIV vs Pre-HIV
chr4-16216842-16218021	0.329876718663577	0.779556672964337	0.024	0.013	1	B_memory	B memory	Post-HIV vs Pre-HIV
chrY-13367828-13368303	0.329877078392587	0.747360215084239	0.071	0.039	1	B_memory	B memory	Post-HIV vs Pre-HIV
chr12-25957891-25959405	0.329911967263293	0.510852633748861	0.065	0.044	1	B_memory	B memory	Post-HIV vs Pre-HIV
chr5-169657058-169657487	0.329916453937758	1.40530895020829	0.018	0.006	1	B_memory	B memory	Post-HIV vs Pre-HIV
chr17-72421232-72421526	0.329919351183624	-1.20533451922663	0.006	0.012	1	B_memory	B memory	Post-HIV vs Pre-HIV
chr8-132894816-132896113	0.329932809161361	1.48289225710947	0.021	0.006	1	B_memory	B memory	Post-HIV vs Pre-HIV
chr11-118868559-118868900	0.329936039436809	-0.118050468098974	0.038	0.039	1	B_memory	B memory	Post-HIV vs Pre-HIV
chr10-103854340-103855927	0.329938587657438	0.825422553435032	0.032	0.016	1	B_memory	B memory	Post-HIV vs Pre-HIV
chr5-10578793-10579922	0.329968242893842	0.520460816104912	0.15	0.099	1	B_memory	B memory	Post-HIV vs Pre-HIV
chr11-59549904-59551401	0.330006244790399	-0.0591372743003209	0.162	0.146	1	B_memory	B memory	Post-HIV vs Pre-HIV
chr2-208395001-208395587	0.330016820461345	1.37986498818859	0.018	0.006	1	B_memory	B memory	Post-HIV vs Pre-HIV
chr20-9609506-9610417	0.330045012542012	1.53867658521366	0.015	0.005	1	B_memory	B memory	Post-HIV vs Pre-HIV
chr11-33895047-33895308	0.330050767891876	-0.215219298108887	0.024	0.027	1	B_memory	B memory	Post-HIV vs Pre-HIV
chr8-76988882-76989358	0.330068879743929	-0.857426982316056	0.006	0.01	1	B_memory	B memory	Post-HIV vs Pre-HIV
chr5-6715942-6716189	0.330074946263955	0.82147607448167	0.035	0.021	1	B_memory	B memory	Post-HIV vs Pre-HIV
chr4-25240092-25241323	0.330113566146258	0.771540746616865	0.041	0.023	1	B_memory	B memory	Post-HIV vs Pre-HIV
chr6-89828658-89830217	0.330116925008677	0.227668543786339	0.362	0.288	1	B_memory	B memory	Post-HIV vs Pre-HIV
chr11-68825470-68826040	0.330120061183223	-0.486319333255426	0.018	0.023	1	B_memory	B memory	Post-HIV vs Pre-HIV
chr7-131122301-131122824	0.33012983973805	-0.869553286173779	0.006	0.012	1	B_memory	B memory	Post-HIV vs Pre-HIV
chrX-107449534-107451402	0.33014635801614	0.340945907146614	0.044	0.032	1	B_memory	B memory	Post-HIV vs Pre-HIV
chr7-8217117-8217786	0.330152258523695	1.18584778512303	0.032	0.013	1	B_memory	B memory	Post-HIV vs Pre-HIV
chr5-55337981-55339258	0.330162845119059	1.00888033539782	0.035	0.017	1	B_memory	B memory	Post-HIV vs Pre-HIV
chr11-44095264-44096634	0.330186160705654	0.253506069246137	0.162	0.122	1	B_memory	B memory	Post-HIV vs Pre-HIV
chr2-178522519-178524039	0.330207088653315	7.4790315755191e-05	0.103	0.092	1	B_memory	B memory	Post-HIV vs Pre-HIV
chr9-128901774-128903408	0.330220852171682	-0.0449142609407382	0.156	0.144	1	B_memory	B memory	Post-HIV vs Pre-HIV
chr5-151252045-151253501	0.330255659378882	0.164627351061979	0.391	0.331	1	B_memory	B memory	Post-HIV vs Pre-HIV
chrY-20558549-20559004	0.330260985412268	-0.510181622637282	0.009	0.011	1	B_memory	B memory	Post-HIV vs Pre-HIV
chr2-169363158-169365360	0.330270142653694	0.65679197951126	0.082	0.049	1	B_memory	B memory	Post-HIV vs Pre-HIV
chr8-66430543-66430932	0.330276141434606	1.31492415657541	0.015	0.006	1	B_memory	B memory	Post-HIV vs Pre-HIV
chr1-161158710-161160003	0.330295284679002	0.0621227370004536	0.232	0.197	1	B_memory	B memory	Post-HIV vs Pre-HIV
chr12-118346613-118347363	0.330296081695426	0.892087963674846	0.032	0.016	1	B_memory	B memory	Post-HIV vs Pre-HIV
chr5-170347810-170348674	0.330347361799795	1.98791884469772	0.012	0.002	1	B_memory	B memory	Post-HIV vs Pre-HIV
chr4-94244086-94244781	0.330361198946608	0.865490287502726	0.015	0.007	1	B_memory	B memory	Post-HIV vs Pre-HIV
chr6-106565956-106566841	0.330378740823057	0.583751500607465	0.05	0.033	1	B_memory	B memory	Post-HIV vs Pre-HIV
chr3-56915712-56916958	0.330395035392067	-0.156156173220869	0.079	0.084	1	B_memory	B memory	Post-HIV vs Pre-HIV
chr16-11298856-11299211	0.330395376765216	1.24510447970308	0.018	0.007	1	B_memory	B memory	Post-HIV vs Pre-HIV
chr2-239544803-239545577	0.330396144159833	0.761282780982311	0.012	0.006	1	B_memory	B memory	Post-HIV vs Pre-HIV
chr11-66291710-66291964	0.330404309285708	0.769935750436001	0.032	0.018	1	B_memory	B memory	Post-HIV vs Pre-HIV
chr10-20003395-20004601	0.330409641670484	0.653325888524591	0.041	0.019	1	B_memory	B memory	Post-HIV vs Pre-HIV
chr5-150497409-150497847	0.330411337196936	1.41987086231561	0.012	0.004	1	B_memory	B memory	Post-HIV vs Pre-HIV
chr12-111404678-111407386	0.330428138172749	-0.0442567852927148	0.491	0.47	1	B_memory	B memory	Post-HIV vs Pre-HIV
chr8-133053100-133054012	0.330444218199155	1.19853223275287	0.018	0.009	1	B_memory	B memory	Post-HIV vs Pre-HIV
chr18-46332945-46334840	0.330456193023584	1.24576411217686	0.029	0.011	1	B_memory	B memory	Post-HIV vs Pre-HIV
chr10-70480176-70480963	0.330483141648912	-0.0533063537546923	0.065	0.063	1	B_memory	B memory	Post-HIV vs Pre-HIV
chr7-130956837-130957425	0.330485092231437	0.563697075910884	0.062	0.038	1	B_memory	B memory	Post-HIV vs Pre-HIV
chr1-120123891-120124439	0.3305155722217	0.946664341396284	0.012	0.006	1	B_memory	B memory	Post-HIV vs Pre-HIV
chr22-29700790-29701612	0.330528208337297	-0.570245895373505	0.009	0.011	1	B_memory	B memory	Post-HIV vs Pre-HIV
chr14-22387213-22387765	0.330550526705527	0.758378373557208	0.062	0.034	1	B_memory	B memory	Post-HIV vs Pre-HIV
chr4-2333263-2333811	0.330568679767813	-0.501486682845904	0.021	0.027	1	B_memory	B memory	Post-HIV vs Pre-HIV
chr17-75346593-75347210	0.330577020112374	0.793695612570561	0.024	0.013	1	B_memory	B memory	Post-HIV vs Pre-HIV
chr1-100683351-100684367	0.330578883438751	-0.264238911051732	0.018	0.018	1	B_memory	B memory	Post-HIV vs Pre-HIV
chrX-11350435-11351629	0.330589866520054	-0.20289649854744	0.068	0.074	1	B_memory	B memory	Post-HIV vs Pre-HIV
chr15-99604901-99605195	0.330602073051767	1.62735405032095	0.012	0.004	1	B_memory	B memory	Post-HIV vs Pre-HIV
chr18-32157552-32158707	0.330602955115106	-0.0560354694131755	0.038	0.038	1	B_memory	B memory	Post-HIV vs Pre-HIV
chr2-8327835-8328896	0.330604247120883	0.72322718972227	0.012	0.006	1	B_memory	B memory	Post-HIV vs Pre-HIV
chr13-49213391-49213837	0.33060428234898	0.595146141246341	0.029	0.018	1	B_memory	B memory	Post-HIV vs Pre-HIV
chr8-108442628-108444175	0.330624905593323	0.206604627664117	0.385	0.307	1	B_memory	B memory	Post-HIV vs Pre-HIV
chr12-9797926-9798357	0.330633186691088	-0.377117308315345	0.032	0.039	1	B_memory	B memory	Post-HIV vs Pre-HIV
chr3-171776490-171777985	0.330636503233474	2.25403839483037	0.012	0.002	1	B_memory	B memory	Post-HIV vs Pre-HIV
chr5-142748329-142749680	0.330639141097684	-0.337917576658353	0.021	0.022	1	B_memory	B memory	Post-HIV vs Pre-HIV
chr2-60365911-60366558	0.330642136760868	0.703071838879273	0.059	0.033	1	B_memory	B memory	Post-HIV vs Pre-HIV
chr12-15931340-15932010	0.330643217710881	-0.130180984789863	0.041	0.041	1	B_memory	B memory	Post-HIV vs Pre-HIV
chrX-16445035-16445522	0.33068232172242	1.53013184864927	0.018	0.006	1	B_memory	B memory	Post-HIV vs Pre-HIV
chr2-60543737-60544491	0.330697637916757	-0.299385128102621	0.018	0.018	1	B_memory	B memory	Post-HIV vs Pre-HIV
chr9-125634282-125634645	0.330699311044296	-0.525778030683953	0.015	0.019	1	B_memory	B memory	Post-HIV vs Pre-HIV
chr19-47381451-47382385	0.330704976236481	1.11612934363623	0.032	0.013	1	B_memory	B memory	Post-HIV vs Pre-HIV
chr10-6061837-6062694	0.330708832904183	-0.216576657617688	0.056	0.062	1	B_memory	B memory	Post-HIV vs Pre-HIV
chr8-47869136-47870238	0.330711641383942	1.49575453977095	0.015	0.005	1	B_memory	B memory	Post-HIV vs Pre-HIV
chr5-111530062-111530883	0.330725915958731	-0.164646112430308	0.088	0.092	1	B_memory	B memory	Post-HIV vs Pre-HIV
chr19-2261599-2262064	0.33073795454651	1.66370760575007	0.015	0.004	1	B_memory	B memory	Post-HIV vs Pre-HIV
chr19-47444336-47444713	0.330776342343547	1.15470881966441	0.015	0.006	1	B_memory	B memory	Post-HIV vs Pre-HIV
chr15-34436082-34437439	0.330788488102497	0.544670892498692	0.068	0.045	1	B_memory	B memory	Post-HIV vs Pre-HIV
chrX-49958605-49960158	0.330788873422407	-0.388898182983969	0.012	0.013	1	B_memory	B memory	Post-HIV vs Pre-HIV
chr1-45749829-45751176	0.33080384496585	0.285282744855326	0.315	0.235	1	B_memory	B memory	Post-HIV vs Pre-HIV
chr8-93990892-93992124	0.330806554651329	0.708379827303387	0.1	0.054	1	B_memory	B memory	Post-HIV vs Pre-HIV
chr6-47780428-47781080	0.330845166610474	1.34114048900355	0.021	0.009	1	B_memory	B memory	Post-HIV vs Pre-HIV
chr12-10128250-10129156	0.330848059186344	1.38184949789784	0.018	0.006	1	B_memory	B memory	Post-HIV vs Pre-HIV
chr8-19515042-19516379	0.330860613010477	0.748492070083603	0.038	0.021	1	B_memory	B memory	Post-HIV vs Pre-HIV
chr15-90319522-90320423	0.330865557783873	-0.0254213915960895	0.062	0.055	1	B_memory	B memory	Post-HIV vs Pre-HIV
chr2-224973178-224974136	0.330890190934047	-0.0286522268520364	0.056	0.051	1	B_memory	B memory	Post-HIV vs Pre-HIV
chr3-71066340-71066679	0.3309147671329	-0.159336997618124	0.059	0.062	1	B_memory	B memory	Post-HIV vs Pre-HIV
chr11-17391550-17391855	0.330918977995918	0.702356718091589	0.026	0.013	1	B_memory	B memory	Post-HIV vs Pre-HIV
chr1-182784419-182784846	0.330927950320727	0.955713725088895	0.029	0.015	1	B_memory	B memory	Post-HIV vs Pre-HIV
chr9-36378588-36379721	0.330934973693223	1.2939198476537	0.012	0.005	1	B_memory	B memory	Post-HIV vs Pre-HIV
chr11-66624524-66624882	0.330950073420627	1.51630417424566	0.018	0.006	1	B_memory	B memory	Post-HIV vs Pre-HIV
chr7-129468260-129469080	0.330970251993968	1.38474404616142	0.024	0.009	1	B_memory	B memory	Post-HIV vs Pre-HIV
chr17-7855953-7858326	0.33097716609731	0.0719759964185113	0.471	0.401	1	B_memory	B memory	Post-HIV vs Pre-HIV
chr15-72197156-72198017	0.330986837664516	-0.320854413815178	0.021	0.024	1	B_memory	B memory	Post-HIV vs Pre-HIV
chr2-98822156-98823454	0.330991291841765	-0.326889380454799	0.044	0.055	1	B_memory	B memory	Post-HIV vs Pre-HIV
chr20-45770665-45771828	0.331011823990555	0.649223850699428	0.074	0.041	1	B_memory	B memory	Post-HIV vs Pre-HIV
chr10-124615866-124616496	0.331036448875559	0.860909956547483	0.029	0.015	1	B_memory	B memory	Post-HIV vs Pre-HIV
chr3-5426239-5426661	0.331051104766512	0.858755592058904	0.018	0.009	1	B_memory	B memory	Post-HIV vs Pre-HIV
chr2-200810871-200812863	0.33107375842783	0.206282266684225	0.491	0.388	1	B_memory	B memory	Post-HIV vs Pre-HIV
chr3-135784324-135785052	0.331080207125167	1.58337407032982	0.015	0.005	1	B_memory	B memory	Post-HIV vs Pre-HIV
chr1-173205218-173206079	0.33109141899685	1.23662165509515	0.018	0.007	1	B_memory	B memory	Post-HIV vs Pre-HIV
chr20-836325-837129	0.331096476387178	0.958142592299565	0.032	0.015	1	B_memory	B memory	Post-HIV vs Pre-HIV
chr7-108468376-108469441	0.331097202409127	-0.188514740046291	0.062	0.064	1	B_memory	B memory	Post-HIV vs Pre-HIV
chr19-55440376-55441688	0.331123220992376	0.730503748859964	0.032	0.017	1	B_memory	B memory	Post-HIV vs Pre-HIV
chr2-159035882-159036388	0.331139668826196	1.26008330182501	0.015	0.006	1	B_memory	B memory	Post-HIV vs Pre-HIV
chr19-29714085-29716020	0.331140733844131	0.373985647511192	0.129	0.092	1	B_memory	B memory	Post-HIV vs Pre-HIV
chr20-38935241-38935561	0.331160943885436	0.963769262061327	0.012	0.006	1	B_memory	B memory	Post-HIV vs Pre-HIV
chr22-27134027-27134884	0.331164660843711	2.74331773909627	0.012	0.001	1	B_memory	B memory	Post-HIV vs Pre-HIV
chr20-37409052-37409622	0.331169520041359	0.526879006009529	0.068	0.043	1	B_memory	B memory	Post-HIV vs Pre-HIV
chr8-42050714-42052960	0.331190840319648	0.0146000596801907	0.429	0.386	1	B_memory	B memory	Post-HIV vs Pre-HIV
chr18-11732810-11733499	0.331205965781876	-0.49311402602513	0.024	0.032	1	B_memory	B memory	Post-HIV vs Pre-HIV
chr13-28146289-28146821	0.331207769949108	1.6427465484622	0.012	0.004	1	B_memory	B memory	Post-HIV vs Pre-HIV
chrX-47836076-47837130	0.331213109535004	-0.0777936233080063	0.115	0.111	1	B_memory	B memory	Post-HIV vs Pre-HIV
chr6-11380518-11380926	0.331215005225463	1.22106476926331	0.012	0.005	1	B_memory	B memory	Post-HIV vs Pre-HIV
chr13-30346042-30347154	0.331219332895203	0.645923641253971	0.041	0.028	1	B_memory	B memory	Post-HIV vs Pre-HIV
chr11-117974449-117974973	0.331233666183323	0.586966761685831	0.012	0.007	1	B_memory	B memory	Post-HIV vs Pre-HIV
chr3-63977218-63977591	0.331245086497621	1.6734169664073	0.012	0.004	1	B_memory	B memory	Post-HIV vs Pre-HIV
chr16-90081745-90082829	0.331250237785048	0.343952147301427	0.112	0.085	1	B_memory	B memory	Post-HIV vs Pre-HIV
chr6-110543444-110545114	0.331253359564418	-0.0693632058834495	0.015	0.015	1	B_memory	B memory	Post-HIV vs Pre-HIV
chr17-4978613-4979121	0.331272411727078	1.38923135408138	0.015	0.006	1	B_memory	B memory	Post-HIV vs Pre-HIV
chr3-113275686-113276767	0.331304510357961	0.925848254347851	0.053	0.028	1	B_memory	B memory	Post-HIV vs Pre-HIV
chr7-75129714-75129923	0.331331227211133	-0.468804450117952	0.015	0.019	1	B_memory	B memory	Post-HIV vs Pre-HIV
chr12-56160101-56160787	0.33133740401889	-0.618258768106639	0.018	0.024	1	B_memory	B memory	Post-HIV vs Pre-HIV
chr4-38666908-38667534	0.331337562612885	0.461152087178274	0.097	0.064	1	B_memory	B memory	Post-HIV vs Pre-HIV
chr2-179037783-179038075	0.331342406352651	0.802018544538766	0.012	0.006	1	B_memory	B memory	Post-HIV vs Pre-HIV
chr9-71774649-71775350	0.331343336359087	1.06934665621283	0.021	0.009	1	B_memory	B memory	Post-HIV vs Pre-HIV
chr14-59316033-59316715	0.331347324083609	-0.790317349013167	0.006	0.01	1	B_memory	B memory	Post-HIV vs Pre-HIV
chr20-50120641-50121359	0.33140732443745	0.64061019835908	0.056	0.032	1	B_memory	B memory	Post-HIV vs Pre-HIV
chr15-75639169-75641156	0.331408188008954	0.273126337481521	0.376	0.29	1	B_memory	B memory	Post-HIV vs Pre-HIV
chr2-151808033-151809009	0.331409362319814	-0.113206516363866	0.026	0.029	1	B_memory	B memory	Post-HIV vs Pre-HIV
chr5-59565537-59565848	0.331438561189343	-1.36100855872359	0.006	0.015	1	B_memory	B memory	Post-HIV vs Pre-HIV
chr17-4426482-4427088	0.331439586898649	0.451362016305481	0.021	0.016	1	B_memory	B memory	Post-HIV vs Pre-HIV
chr6-13485884-13488632	0.33144282164135	0.315643621633546	0.321	0.24	1	B_memory	B memory	Post-HIV vs Pre-HIV
chr20-48460628-48461038	0.331450644085218	1.26262594742875	0.012	0.005	1	B_memory	B memory	Post-HIV vs Pre-HIV
chr6-33049365-33050342	0.331479693865364	-0.262206595350907	0.012	0.015	1	B_memory	B memory	Post-HIV vs Pre-HIV
chr20-45933491-45935866	0.33147979344394	0.200801082595353	0.5	0.409	1	B_memory	B memory	Post-HIV vs Pre-HIV
chr4-10416119-10416813	0.331532395807299	0.637003317806115	0.012	0.007	1	B_memory	B memory	Post-HIV vs Pre-HIV
chr12-110014927-110015472	0.331544269069433	0.814640922061725	0.05	0.026	1	B_memory	B memory	Post-HIV vs Pre-HIV
chr22-17994501-17995189	0.331557515530448	-0.271823108538669	0.041	0.046	1	B_memory	B memory	Post-HIV vs Pre-HIV
chr2-119231926-119232819	0.331616724437319	-0.350292100146998	0.012	0.012	1	B_memory	B memory	Post-HIV vs Pre-HIV
chr2-144516531-144517842	0.331625660569466	0.354910041342855	0.141	0.102	1	B_memory	B memory	Post-HIV vs Pre-HIV
chr17-7014127-7015860	0.331631239680261	-0.0635869090226189	0.488	0.47	1	B_memory	B memory	Post-HIV vs Pre-HIV
chr11-18526177-18527901	0.331641651534139	0.24790178875499	0.321	0.259	1	B_memory	B memory	Post-HIV vs Pre-HIV
chrX-71128762-71129699	0.331651617187913	-0.204580221725696	0.038	0.039	1	B_memory	B memory	Post-HIV vs Pre-HIV
chr20-37395119-37395395	0.331652999773179	2.13502299853997	0.012	0.002	1	B_memory	B memory	Post-HIV vs Pre-HIV
chr12-34125706-34126663	0.331688799182295	1.56470605224994	0.015	0.005	1	B_memory	B memory	Post-HIV vs Pre-HIV
chr18-21740084-21742002	0.331739358095387	-0.136454195385646	0.332	0.315	1	B_memory	B memory	Post-HIV vs Pre-HIV
chr8-133654073-133654843	0.331765846315736	0.898772080341955	0.015	0.009	1	B_memory	B memory	Post-HIV vs Pre-HIV
chr9-35656282-35656652	0.331794548767054	1.06920757812621	0.018	0.009	1	B_memory	B memory	Post-HIV vs Pre-HIV
chr5-115961615-115963341	0.331805991874222	0.657478982323787	0.035	0.022	1	B_memory	B memory	Post-HIV vs Pre-HIV
chr11-11036351-11037538	0.33181605617056	-0.263058571726272	0.009	0.01	1	B_memory	B memory	Post-HIV vs Pre-HIV
chr11-10822877-10823619	0.331832386149621	0.510492764002812	0.012	0.007	1	B_memory	B memory	Post-HIV vs Pre-HIV
chr12-91977969-91978825	0.331853187177622	1.59422907976669	0.024	0.007	1	B_memory	B memory	Post-HIV vs Pre-HIV
chr16-84699267-84701217	0.331858271167398	0.235900656879225	0.244	0.182	1	B_memory	B memory	Post-HIV vs Pre-HIV
chr9-133127304-133127929	0.331861535596729	0.683475590246417	0.035	0.022	1	B_memory	B memory	Post-HIV vs Pre-HIV
chr1-205742230-205742786	0.33186400487182	0.765353039264916	0.026	0.016	1	B_memory	B memory	Post-HIV vs Pre-HIV
chr8-102883922-102884544	0.331879141543666	-0.373047898746949	0.015	0.018	1	B_memory	B memory	Post-HIV vs Pre-HIV
chr20-49347612-49348226	0.331882085031784	-0.339294784924059	0.021	0.024	1	B_memory	B memory	Post-HIV vs Pre-HIV
chr9-137757215-137758047	0.331884527448394	0.539387493172908	0.088	0.061	1	B_memory	B memory	Post-HIV vs Pre-HIV
chr12-56299326-56300835	0.331897376726857	0.202723539498611	0.406	0.321	1	B_memory	B memory	Post-HIV vs Pre-HIV
chr22-20037974-20038464	0.331904388815237	-0.0365044382420656	0.032	0.032	1	B_memory	B memory	Post-HIV vs Pre-HIV
chr3-120416668-120417865	0.331913417305758	0.451449006307727	0.138	0.094	1	B_memory	B memory	Post-HIV vs Pre-HIV
chr2-201904577-201904851	0.33194546341949	0.758978707047369	0.018	0.01	1	B_memory	B memory	Post-HIV vs Pre-HIV
chr5-40224958-40225445	0.331960984577245	-0.55688014519306	0.012	0.017	1	B_memory	B memory	Post-HIV vs Pre-HIV
chr2-88350488-88351331	0.331961590152783	-1.11693829828893	0.006	0.011	1	B_memory	B memory	Post-HIV vs Pre-HIV
chr12-9764484-9765465	0.331979234602354	-0.0440314940617245	0.256	0.237	1	B_memory	B memory	Post-HIV vs Pre-HIV
chr11-71869733-71870227	0.331997311545923	-0.583937115441558	0.012	0.018	1	B_memory	B memory	Post-HIV vs Pre-HIV
chr4-6590998-6591770	0.331997953508547	0.720906399427991	0.071	0.039	1	B_memory	B memory	Post-HIV vs Pre-HIV
chr14-24395536-24395913	0.3320002052474	1.27219599336727	0.012	0.005	1	B_memory	B memory	Post-HIV vs Pre-HIV
chr9-132972229-132972934	0.332005973492132	-0.460096837599232	0.026	0.033	1	B_memory	B memory	Post-HIV vs Pre-HIV
chr9-98034391-98035903	0.332014187932509	-0.0789939869109908	0.085	0.08	1	B_memory	B memory	Post-HIV vs Pre-HIV
chr12-54175125-54175771	0.332014767670092	1.11321449076102	0.018	0.007	1	B_memory	B memory	Post-HIV vs Pre-HIV
chr2-8408380-8409491	0.332015185491131	0.899038496612716	0.021	0.012	1	B_memory	B memory	Post-HIV vs Pre-HIV
chr6-34609255-34610122	0.332016821527198	-0.242693667464491	0.041	0.046	1	B_memory	B memory	Post-HIV vs Pre-HIV
chr10-6305609-6306152	0.332025173417689	-0.490361897778053	0.015	0.021	1	B_memory	B memory	Post-HIV vs Pre-HIV
chr10-11551620-11552607	0.332029417407396	-0.28034052361941	0.021	0.026	1	B_memory	B memory	Post-HIV vs Pre-HIV
chr14-24329200-24330163	0.332034618435715	1.0241960918693	0.05	0.022	1	B_memory	B memory	Post-HIV vs Pre-HIV
chr16-46917543-46917872	0.332060461164289	1.5948888765626	0.015	0.005	1	B_memory	B memory	Post-HIV vs Pre-HIV
chr2-222868808-222869730	0.332060870325515	1.55635513940085	0.012	0.004	1	B_memory	B memory	Post-HIV vs Pre-HIV
chr20-57451495-57452301	0.332075225778295	0.892867021749961	0.047	0.023	1	B_memory	B memory	Post-HIV vs Pre-HIV
chr2-181991159-181991874	0.332133712540479	-0.485526555432524	0.012	0.013	1	B_memory	B memory	Post-HIV vs Pre-HIV
chr2-230202533-230203604	0.332137148646983	0.276671366992605	0.135	0.113	1	B_memory	B memory	Post-HIV vs Pre-HIV
chr7-105808730-105809682	0.33214901412517	0.618446742791344	0.135	0.077	1	B_memory	B memory	Post-HIV vs Pre-HIV
chr2-220684070-220684367	0.332169514739656	-0.621863535704935	0.009	0.013	1	B_memory	B memory	Post-HIV vs Pre-HIV
chr2-42141320-42142585	0.332180348844819	0.892466126178808	0.029	0.013	1	B_memory	B memory	Post-HIV vs Pre-HIV
chr16-89240280-89241897	0.332181710366216	0.0855997770472781	0.238	0.191	1	B_memory	B memory	Post-HIV vs Pre-HIV
chr17-41863015-41863342	0.332187595284043	-0.974435154332121	0.006	0.01	1	B_memory	B memory	Post-HIV vs Pre-HIV
chr1-9718896-9719432	0.33220726591841	0.688739239018122	0.018	0.01	1	B_memory	B memory	Post-HIV vs Pre-HIV
chr1-25028691-25029583	0.33220876433153	-0.162271361844204	0.032	0.033	1	B_memory	B memory	Post-HIV vs Pre-HIV
chr5-56769728-56770793	0.332219994323	-0.705939878518156	0.009	0.013	1	B_memory	B memory	Post-HIV vs Pre-HIV
chr16-11681466-11683109	0.332237739826402	0.0786313448652202	0.209	0.193	1	B_memory	B memory	Post-HIV vs Pre-HIV
chr19-49204991-49205488	0.332248938341315	-0.272521497794126	0.012	0.013	1	B_memory	B memory	Post-HIV vs Pre-HIV
chr8-28493468-28495474	0.332250704141092	0.337160186885968	0.244	0.174	1	B_memory	B memory	Post-HIV vs Pre-HIV
chr17-69235071-69235805	0.332266510974673	0.420276973533802	0.041	0.028	1	B_memory	B memory	Post-HIV vs Pre-HIV
chr17-68224372-68224620	0.332278312535973	1.13324018738195	0.018	0.007	1	B_memory	B memory	Post-HIV vs Pre-HIV
chrX-39869810-39870930	0.332289132427804	1.10721834905648	0.018	0.007	1	B_memory	B memory	Post-HIV vs Pre-HIV
chr8-60928944-60929640	0.332300351799776	-0.558218122148759	0.021	0.027	1	B_memory	B memory	Post-HIV vs Pre-HIV
chr16-55833839-55834434	0.332308179286014	1.66085357855464	0.012	0.004	1	B_memory	B memory	Post-HIV vs Pre-HIV
chr9-131738871-131740394	0.332317561111889	0.155277949418956	0.218	0.176	1	B_memory	B memory	Post-HIV vs Pre-HIV
chr4-128113643-128114454	0.332321510535195	1.26068728447315	0.012	0.005	1	B_memory	B memory	Post-HIV vs Pre-HIV
chrX-104097964-104098714	0.332326300983101	1.05741297850535	0.026	0.012	1	B_memory	B memory	Post-HIV vs Pre-HIV
chr7-20190917-20191739	0.332365003080841	-0.489072852381817	0.012	0.016	1	B_memory	B memory	Post-HIV vs Pre-HIV
chr19-18428283-18430040	0.332385659278641	-0.0606906103547395	0.365	0.35	1	B_memory	B memory	Post-HIV vs Pre-HIV
chr5-16464860-16466413	0.332418205547372	-0.0228698266994982	0.215	0.193	1	B_memory	B memory	Post-HIV vs Pre-HIV
chr1-45615755-45616219	0.332427224619643	0.713361078793722	0.029	0.018	1	B_memory	B memory	Post-HIV vs Pre-HIV
chr8-81001269-81002085	0.33244664104924	-0.0628578455778976	0.029	0.028	1	B_memory	B memory	Post-HIV vs Pre-HIV
chr15-40878818-40879115	0.332448781166313	-1.16640325134523	0.006	0.011	1	B_memory	B memory	Post-HIV vs Pre-HIV
chr17-77834152-77834853	0.332462613435193	1.17693409509706	0.015	0.007	1	B_memory	B memory	Post-HIV vs Pre-HIV
chr1-159015287-159016047	0.332471145148677	-0.0847109510367743	0.121	0.118	1	B_memory	B memory	Post-HIV vs Pre-HIV
chr20-23361159-23362964	0.332495925667385	0.20732899423648	0.45	0.378	1	B_memory	B memory	Post-HIV vs Pre-HIV
chr10-84540165-84541022	0.332520077083899	0.6575640963315	0.035	0.021	1	B_memory	B memory	Post-HIV vs Pre-HIV
chr7-76201340-76202536	0.332542212111309	0.593256275501211	0.132	0.083	1	B_memory	B memory	Post-HIV vs Pre-HIV
chr9-89508489-89509563	0.332572791779101	1.0590833149874	0.024	0.01	1	B_memory	B memory	Post-HIV vs Pre-HIV
chr6-20409414-20410316	0.332580971535353	-0.170642065419104	0.038	0.04	1	B_memory	B memory	Post-HIV vs Pre-HIV
chr17-1515407-1517273	0.332593380668532	-0.0464222218917529	0.421	0.392	1	B_memory	B memory	Post-HIV vs Pre-HIV
chr5-171968281-171969252	0.332607994234962	1.21493545259113	0.024	0.01	1	B_memory	B memory	Post-HIV vs Pre-HIV
chr15-85535402-85536544	0.332627090808381	-0.083082393168965	0.059	0.057	1	B_memory	B memory	Post-HIV vs Pre-HIV
chr19-54478414-54479005	0.33263184255582	-0.547502804037754	0.012	0.016	1	B_memory	B memory	Post-HIV vs Pre-HIV
chr7-30347356-30348655	0.332666175863612	0.418401431939031	0.121	0.083	1	B_memory	B memory	Post-HIV vs Pre-HIV
chr14-68326892-68327574	0.332674315387803	-0.246050462422754	0.015	0.015	1	B_memory	B memory	Post-HIV vs Pre-HIV
chr12-56601462-56601874	0.332678177280993	1.16544045189546	0.015	0.006	1	B_memory	B memory	Post-HIV vs Pre-HIV
chr18-47901183-47902248	0.332680439113651	0.0847734456503728	0.038	0.034	1	B_memory	B memory	Post-HIV vs Pre-HIV
chr10-43228529-43230043	0.332689857472994	-0.443116353527651	0.018	0.022	1	B_memory	B memory	Post-HIV vs Pre-HIV
chr3-193592430-193594061	0.332698596793701	0.35177790656072	0.194	0.134	1	B_memory	B memory	Post-HIV vs Pre-HIV
chr18-48820354-48821366	0.332732699182728	-0.144351571481984	0.059	0.058	1	B_memory	B memory	Post-HIV vs Pre-HIV
chr20-57604496-57606262	0.332735803170634	0.976126941238237	0.032	0.016	1	B_memory	B memory	Post-HIV vs Pre-HIV
chr16-46801008-46801736	0.332762105691636	-0.372578318688627	0.009	0.011	1	B_memory	B memory	Post-HIV vs Pre-HIV
chr11-129363799-129364506	0.332765086963948	-0.179656681637896	0.012	0.015	1	B_memory	B memory	Post-HIV vs Pre-HIV
chr15-84724600-84725496	0.332782229839287	0.522638083527807	0.038	0.027	1	B_memory	B memory	Post-HIV vs Pre-HIV
chr14-95560525-95561295	0.332784057674859	-0.108924881492135	0.068	0.067	1	B_memory	B memory	Post-HIV vs Pre-HIV
chr15-43903364-43904106	0.332791013084856	0.800669250853208	0.041	0.021	1	B_memory	B memory	Post-HIV vs Pre-HIV
chr17-4703213-4704630	0.332795151458584	0.0204293058531626	0.174	0.159	1	B_memory	B memory	Post-HIV vs Pre-HIV
chrY-20799538-20799859	0.332833847150658	0.982107737372094	0.012	0.006	1	B_memory	B memory	Post-HIV vs Pre-HIV
chr14-61710777-61711769	0.332845500181432	0.793359380946502	0.047	0.027	1	B_memory	B memory	Post-HIV vs Pre-HIV
chr13-22121366-22121716	0.332856930982524	1.25630854060977	0.012	0.005	1	B_memory	B memory	Post-HIV vs Pre-HIV
chr3-52372592-52373525	0.332856936259768	-0.213314363452385	0.056	0.061	1	B_memory	B memory	Post-HIV vs Pre-HIV
chr9-92968922-92969394	0.332860986664398	-0.727741083108597	0.024	0.035	1	B_memory	B memory	Post-HIV vs Pre-HIV
chr4-921729-922143	0.33287039601853	-0.305428003913287	0.032	0.036	1	B_memory	B memory	Post-HIV vs Pre-HIV
chr12-31928276-31929376	0.332883469099276	0.852369095410428	0.035	0.018	1	B_memory	B memory	Post-HIV vs Pre-HIV
chr15-100922136-100922656	0.332892134306288	0.588693378881117	0.059	0.035	1	B_memory	B memory	Post-HIV vs Pre-HIV
chr13-24274255-24275135	0.332908878184601	-0.0943920594246606	0.115	0.112	1	B_memory	B memory	Post-HIV vs Pre-HIV
chr5-78758117-78758810	0.332918646295906	-0.329456858993183	0.044	0.05	1	B_memory	B memory	Post-HIV vs Pre-HIV
chr20-43752316-43753068	0.332921697734448	0.717943732516015	0.035	0.019	1	B_memory	B memory	Post-HIV vs Pre-HIV
chr8-132981815-132982853	0.332930302239189	-0.00702933161170893	0.071	0.066	1	B_memory	B memory	Post-HIV vs Pre-HIV
chr16-25110557-25112103	0.332954610671244	0.0390202181445756	0.279	0.243	1	B_memory	B memory	Post-HIV vs Pre-HIV
chr1-220767310-220768605	0.332954744685511	1.11250623911979	0.015	0.006	1	B_memory	B memory	Post-HIV vs Pre-HIV
chr18-23994240-23994885	0.332978158085557	1.16022940895371	0.012	0.006	1	B_memory	B memory	Post-HIV vs Pre-HIV
chr18-23918114-23918936	0.332984699437676	-0.163302635419936	0.026	0.029	1	B_memory	B memory	Post-HIV vs Pre-HIV
chr9-101704938-101705710	0.332986188480562	1.36626287388377	0.018	0.006	1	B_memory	B memory	Post-HIV vs Pre-HIV
chr10-1036029-1037023	0.332991537842274	-0.25756437212572	0.021	0.023	1	B_memory	B memory	Post-HIV vs Pre-HIV
chr7-73235082-73235464	0.33299871289506	1.28452857157322	0.024	0.01	1	B_memory	B memory	Post-HIV vs Pre-HIV
chr8-115568719-115569367	0.333008771321077	1.9678508572905	0.015	0.004	1	B_memory	B memory	Post-HIV vs Pre-HIV
chr18-13450572-13452638	0.333024311761874	1.53061320990069	0.012	0.004	1	B_memory	B memory	Post-HIV vs Pre-HIV
chr20-3710585-3711659	0.333064209534589	1.04303047763262	0.041	0.019	1	B_memory	B memory	Post-HIV vs Pre-HIV
chr12-26327674-26328621	0.333100187889261	-0.112019146772967	0.038	0.038	1	B_memory	B memory	Post-HIV vs Pre-HIV
chr1-58779814-58780149	0.333113020889061	1.34518052556219	0.024	0.009	1	B_memory	B memory	Post-HIV vs Pre-HIV
chr11-119144672-119145219	0.333114549725329	-0.0569386088306447	0.026	0.027	1	B_memory	B memory	Post-HIV vs Pre-HIV
chr1-24963138-24963823	0.333124735129628	0.689030990431562	0.053	0.03	1	B_memory	B memory	Post-HIV vs Pre-HIV
chr18-55274883-55275414	0.333141839874652	-0.723903384791863	0.009	0.015	1	B_memory	B memory	Post-HIV vs Pre-HIV
chr22-36144903-36145513	0.333144449168349	1.20729587920778	0.021	0.007	1	B_memory	B memory	Post-HIV vs Pre-HIV
chr6-80093856-80094411	0.333148392508962	1.17392299857568	0.024	0.01	1	B_memory	B memory	Post-HIV vs Pre-HIV
chr19-18557063-18558793	0.333153755591176	0.232475557332342	0.341	0.26	1	B_memory	B memory	Post-HIV vs Pre-HIV
chr14-93177702-93178536	0.333157059809923	0.804186049085702	0.024	0.013	1	B_memory	B memory	Post-HIV vs Pre-HIV
chr11-114065766-114066845	0.333159565145346	1.05541433469577	0.021	0.011	1	B_memory	B memory	Post-HIV vs Pre-HIV
chr20-56428974-56430136	0.333170928209785	1.49720741678348	0.021	0.006	1	B_memory	B memory	Post-HIV vs Pre-HIV
chr4-40655884-40656978	0.333204173516174	-0.173028810165302	0.026	0.029	1	B_memory	B memory	Post-HIV vs Pre-HIV
chr19-3544765-3545727	0.333209199725725	-0.0282932256609607	0.074	0.068	1	B_memory	B memory	Post-HIV vs Pre-HIV
chr13-41512295-41512798	0.333217645890715	1.0315109428026	0.026	0.012	1	B_memory	B memory	Post-HIV vs Pre-HIV
chr4-83283910-83285510	0.333224077654362	0.00194622033712588	0.268	0.246	1	B_memory	B memory	Post-HIV vs Pre-HIV
chr18-9474526-9476565	0.333225218699719	-0.0684359486262183	0.371	0.342	1	B_memory	B memory	Post-HIV vs Pre-HIV
chr15-70462481-70463768	0.333246336738486	1.07500337281779	0.038	0.017	1	B_memory	B memory	Post-HIV vs Pre-HIV
chr11-128884540-128885196	0.333246540505278	-0.0767892700396113	0.026	0.027	1	B_memory	B memory	Post-HIV vs Pre-HIV
chr8-28869517-28870390	0.333261833097193	1.10208733202487	0.012	0.005	1	B_memory	B memory	Post-HIV vs Pre-HIV
chr17-78757782-78758050	0.333266366452265	-1.03033618479833	0.006	0.012	1	B_memory	B memory	Post-HIV vs Pre-HIV
chr1-59025813-59026553	0.333282009202832	-0.4534424773448	0.021	0.028	1	B_memory	B memory	Post-HIV vs Pre-HIV
chr10-132580178-132580463	0.333293645015391	1.44868800265908	0.015	0.005	1	B_memory	B memory	Post-HIV vs Pre-HIV
chr13-77729363-77730270	0.333311474501599	1.07998165976501	0.018	0.007	1	B_memory	B memory	Post-HIV vs Pre-HIV
chr8-128183131-128183773	0.333313425971844	1.08464255776323	0.038	0.017	1	B_memory	B memory	Post-HIV vs Pre-HIV
chr10-5297221-5297954	0.333332656453373	1.53410264910252	0.012	0.004	1	B_memory	B memory	Post-HIV vs Pre-HIV
chr20-49978829-49979518	0.33333679233885	0.607887243619148	0.115	0.066	1	B_memory	B memory	Post-HIV vs Pre-HIV
chr5-146965755-146966444	0.3333470958831	-0.386160508280285	0.009	0.011	1	B_memory	B memory	Post-HIV vs Pre-HIV
chr19-4803630-4804264	0.333363660644403	0.570074308241582	0.056	0.034	1	B_memory	B memory	Post-HIV vs Pre-HIV
chr3-127455397-127456155	0.33338728864554	-1.11346035751503	0.006	0.012	1	B_memory	B memory	Post-HIV vs Pre-HIV
chr3-71397980-71398813	0.333401086188149	-0.769245437049022	0.009	0.013	1	B_memory	B memory	Post-HIV vs Pre-HIV
chr18-74082135-74083527	0.333407639418535	1.2211802090954	0.029	0.011	1	B_memory	B memory	Post-HIV vs Pre-HIV
chr21-45879920-45880887	0.333409125817568	-0.505544826245167	0.012	0.017	1	B_memory	B memory	Post-HIV vs Pre-HIV
chr10-77710905-77711769	0.333459374977458	0.641556077685467	0.085	0.054	1	B_memory	B memory	Post-HIV vs Pre-HIV
chr7-99312400-99313490	0.333488965607894	0.769700352329424	0.053	0.03	1	B_memory	B memory	Post-HIV vs Pre-HIV
chr19-17091500-17092306	0.333494750943372	-0.263348930719846	0.026	0.029	1	B_memory	B memory	Post-HIV vs Pre-HIV
chr16-21513851-21514176	0.33350066000047	0.826780726005849	0.018	0.01	1	B_memory	B memory	Post-HIV vs Pre-HIV
chr2-181876035-181877120	0.333507756570343	1.41675467835179	0.012	0.004	1	B_memory	B memory	Post-HIV vs Pre-HIV
chr10-69317902-69319697	0.333508934531587	0.184431088569945	0.332	0.262	1	B_memory	B memory	Post-HIV vs Pre-HIV
chr2-31324100-31324639	0.333510348770352	0.805649439227963	0.029	0.015	1	B_memory	B memory	Post-HIV vs Pre-HIV
chr1-174133511-174134292	0.33351825015481	-0.0716888385286552	0.056	0.057	1	B_memory	B memory	Post-HIV vs Pre-HIV
chr7-134546994-134547843	0.333520761501933	-0.0615842821702599	0.026	0.026	1	B_memory	B memory	Post-HIV vs Pre-HIV
chr17-44097746-44098504	0.333523740702825	1.28098324240459	0.021	0.009	1	B_memory	B memory	Post-HIV vs Pre-HIV
chrX-81120452-81122292	0.333526261546227	0.57550442010537	0.085	0.05	1	B_memory	B memory	Post-HIV vs Pre-HIV
chr8-59300699-59301468	0.333583544911337	1.55916791652508	0.012	0.004	1	B_memory	B memory	Post-HIV vs Pre-HIV
chr3-33833514-33834479	0.333589511658664	0.51865794915982	0.091	0.061	1	B_memory	B memory	Post-HIV vs Pre-HIV
chr2-20660538-20661993	0.333596365636378	0.674995528328016	0.094	0.056	1	B_memory	B memory	Post-HIV vs Pre-HIV
chr2-68195855-68196482	0.333602279514548	0.997557785054358	0.024	0.011	1	B_memory	B memory	Post-HIV vs Pre-HIV
chr19-43753438-43755771	0.33360302094399	0.0597737718979245	0.435	0.376	1	B_memory	B memory	Post-HIV vs Pre-HIV
chr2-105336784-105338281	0.333611434905407	-0.0253898116565805	0.188	0.169	1	B_memory	B memory	Post-HIV vs Pre-HIV
chr12-48954747-48955263	0.333626336005209	-0.818960881415592	0.009	0.012	1	B_memory	B memory	Post-HIV vs Pre-HIV
chr16-75011493-75013037	0.333650433459036	-0.3060026898741	0.024	0.026	1	B_memory	B memory	Post-HIV vs Pre-HIV
chr1-221939298-221939995	0.333672427307877	-0.368332844422105	0.029	0.034	1	B_memory	B memory	Post-HIV vs Pre-HIV
chr6-134414702-134415210	0.333675833981748	-0.540186631618672	0.015	0.022	1	B_memory	B memory	Post-HIV vs Pre-HIV
chr15-101088147-101089289	0.333714365373964	-0.0103244521887449	0.056	0.055	1	B_memory	B memory	Post-HIV vs Pre-HIV
chr22-17281064-17281955	0.333716344996508	1.05858917155255	0.018	0.007	1	B_memory	B memory	Post-HIV vs Pre-HIV
chr4-56799521-56800470	0.333724245559322	-0.225918622926659	0.059	0.06	1	B_memory	B memory	Post-HIV vs Pre-HIV
chrX-119779416-119780041	0.333743027559586	0.763629021963186	0.035	0.021	1	B_memory	B memory	Post-HIV vs Pre-HIV
chr11-62560331-62560915	0.333749061906456	-0.205911350590608	0.041	0.041	1	B_memory	B memory	Post-HIV vs Pre-HIV
chr17-48023317-48025668	0.333774099270645	0.0276960050730208	0.394	0.358	1	B_memory	B memory	Post-HIV vs Pre-HIV
chr19-13195495-13196014	0.33378120719192	0.777594543289585	0.041	0.024	1	B_memory	B memory	Post-HIV vs Pre-HIV
chr1-209626029-209627992	0.333811665075088	0.756689302439378	0.044	0.024	1	B_memory	B memory	Post-HIV vs Pre-HIV
chr2-133886472-133887002	0.333819065128034	0.91862527309702	0.029	0.015	1	B_memory	B memory	Post-HIV vs Pre-HIV
chr6-41712528-41714240	0.333826510404765	0.56652985159519	0.065	0.044	1	B_memory	B memory	Post-HIV vs Pre-HIV
chrX-44920983-44922225	0.33383393559881	-0.112287344623066	0.018	0.018	1	B_memory	B memory	Post-HIV vs Pre-HIV
chr2-181104307-181104910	0.333847393688146	0.694969375489996	0.021	0.012	1	B_memory	B memory	Post-HIV vs Pre-HIV
chr10-133267961-133268233	0.333858966433201	1.06909559629042	0.012	0.006	1	B_memory	B memory	Post-HIV vs Pre-HIV
chr2-68417468-68418259	0.333879070620799	0.869759141378911	0.018	0.01	1	B_memory	B memory	Post-HIV vs Pre-HIV
chr6-89792726-89793255	0.333885594174925	1.28180202465119	0.015	0.006	1	B_memory	B memory	Post-HIV vs Pre-HIV
chr10-112985743-112986789	0.333886294863937	0.31001148729004	0.012	0.009	1	B_memory	B memory	Post-HIV vs Pre-HIV
chr6-6586803-6587470	0.33388831284893	-0.0777924385725071	0.106	0.105	1	B_memory	B memory	Post-HIV vs Pre-HIV
chr14-61730505-61731225	0.333904727088776	1.20633088894279	0.026	0.011	1	B_memory	B memory	Post-HIV vs Pre-HIV
chr4-103197645-103199132	0.333907623611566	0.392346396403588	0.209	0.141	1	B_memory	B memory	Post-HIV vs Pre-HIV
chr11-1390658-1390989	0.333907903889387	1.31857072168406	0.015	0.005	1	B_memory	B memory	Post-HIV vs Pre-HIV
chr1-243507143-243508823	0.333929912148121	0.655855894422265	0.053	0.035	1	B_memory	B memory	Post-HIV vs Pre-HIV
chr3-174330525-174331768	0.333938714998144	1.61844071581479	0.012	0.002	1	B_memory	B memory	Post-HIV vs Pre-HIV
chr8-132958592-132959003	0.33395768597076	-1.05937610448195	0.006	0.012	1	B_memory	B memory	Post-HIV vs Pre-HIV
chr15-83955587-83956320	0.333961824683133	0.868961362716823	0.026	0.013	1	B_memory	B memory	Post-HIV vs Pre-HIV
chr6-29015714-29017400	0.333963438984561	0.474048897982455	0.106	0.068	1	B_memory	B memory	Post-HIV vs Pre-HIV
chr20-17679951-17680796	0.333966697280585	1.22655137171407	0.015	0.006	1	B_memory	B memory	Post-HIV vs Pre-HIV
chr20-36856316-36857328	0.333972940307761	-0.630789287679838	0.009	0.011	1	B_memory	B memory	Post-HIV vs Pre-HIV
chr17-46818363-46820095	0.333975494223063	-0.0657219477506725	0.059	0.058	1	B_memory	B memory	Post-HIV vs Pre-HIV
chr19-40279195-40279597	0.333990872621142	1.24403067699113	0.012	0.005	1	B_memory	B memory	Post-HIV vs Pre-HIV
chr9-21578665-21579673	0.333997024809992	1.17333709400709	0.012	0.005	1	B_memory	B memory	Post-HIV vs Pre-HIV
chr14-70881619-70882225	0.334024651901839	1.24814066554007	0.015	0.005	1	B_memory	B memory	Post-HIV vs Pre-HIV
chr6-331808-332046	0.334033238295798	1.10383271019511	0.021	0.01	1	B_memory	B memory	Post-HIV vs Pre-HIV
chr20-50987372-50988082	0.334034626208538	0.754717467200894	0.047	0.024	1	B_memory	B memory	Post-HIV vs Pre-HIV
chr9-27547979-27548514	0.334034801224542	1.36167175464897	0.018	0.006	1	B_memory	B memory	Post-HIV vs Pre-HIV
chr20-38987435-38988125	0.334059449648797	1.09824597095182	0.029	0.013	1	B_memory	B memory	Post-HIV vs Pre-HIV
chr1-147389650-147390279	0.33408629149219	1.15999835874069	0.015	0.006	1	B_memory	B memory	Post-HIV vs Pre-HIV
chr2-61993462-61993705	0.334094939336775	0.72093923126919	0.012	0.007	1	B_memory	B memory	Post-HIV vs Pre-HIV
chr17-41976336-41976736	0.334101950823504	1.55030153710091	0.012	0.004	1	B_memory	B memory	Post-HIV vs Pre-HIV
chr3-17087346-17088196	0.334111335640385	1.59935129360091	0.015	0.005	1	B_memory	B memory	Post-HIV vs Pre-HIV
chr4-7041778-7044322	0.334134670452727	0.203959882564731	0.332	0.265	1	B_memory	B memory	Post-HIV vs Pre-HIV
chr5-61330469-61332630	0.334142700153334	0.145696948380294	0.55	0.474	1	B_memory	B memory	Post-HIV vs Pre-HIV
chr13-31423844-31424489	0.334203770990092	0.566893104573946	0.041	0.028	1	B_memory	B memory	Post-HIV vs Pre-HIV
chr11-8384184-8384800	0.334208619911822	0.703995271875565	0.024	0.013	1	B_memory	B memory	Post-HIV vs Pre-HIV
chr15-77187472-77188403	0.334213758969754	-0.152665512199518	0.076	0.079	1	B_memory	B memory	Post-HIV vs Pre-HIV
chr11-66347010-66348356	0.334225592094788	-0.162281320666376	0.126	0.125	1	B_memory	B memory	Post-HIV vs Pre-HIV
chr22-37133418-37133880	0.334284765519892	2.14653677536212	0.012	0.002	1	B_memory	B memory	Post-HIV vs Pre-HIV
chr1-173406648-173407151	0.334324824964792	0.618226274647001	0.044	0.027	1	B_memory	B memory	Post-HIV vs Pre-HIV
chr12-8065928-8066681	0.334336804322056	0.945011276207772	0.032	0.016	1	B_memory	B memory	Post-HIV vs Pre-HIV
chr3-47370685-47371517	0.334357466058205	0.854323794127736	0.024	0.012	1	B_memory	B memory	Post-HIV vs Pre-HIV
chr10-80699161-80699904	0.334357771319505	0.976444959276318	0.015	0.007	1	B_memory	B memory	Post-HIV vs Pre-HIV
chr18-50267664-50268734	0.334367662911657	-0.0389022135304187	0.159	0.142	1	B_memory	B memory	Post-HIV vs Pre-HIV
chr6-7129407-7130778	0.334369845018139	0.824608604853594	0.029	0.016	1	B_memory	B memory	Post-HIV vs Pre-HIV
chr19-10491725-10492421	0.334428072514262	-0.515088048146608	0.015	0.018	1	B_memory	B memory	Post-HIV vs Pre-HIV
chr5-173820902-173821602	0.334432008987774	0.327647132361411	0.162	0.127	1	B_memory	B memory	Post-HIV vs Pre-HIV
chr8-11474198-11475126	0.334441419222544	0.953474209876954	0.012	0.006	1	B_memory	B memory	Post-HIV vs Pre-HIV
chr11-68036238-68037338	0.334445604680836	-0.223663395254394	0.024	0.023	1	B_memory	B memory	Post-HIV vs Pre-HIV
chr10-49512067-49512526	0.334458570775806	1.24099445646686	0.018	0.006	1	B_memory	B memory	Post-HIV vs Pre-HIV
chr12-123131568-123132465	0.334465993730879	0.99752097314575	0.026	0.013	1	B_memory	B memory	Post-HIV vs Pre-HIV
chr6-15234388-15234675	0.334467379661926	-0.670526376481287	0.006	0.01	1	B_memory	B memory	Post-HIV vs Pre-HIV
chr20-47350054-47350550	0.334474241176947	-0.0514647973770974	0.035	0.033	1	B_memory	B memory	Post-HIV vs Pre-HIV
chr13-44242895-44243701	0.334480168550609	-0.357682657441098	0.012	0.013	1	B_memory	B memory	Post-HIV vs Pre-HIV
chr12-133079485-133081285	0.3344850178431	0.222811799706205	0.509	0.399	1	B_memory	B memory	Post-HIV vs Pre-HIV
chr17-4832729-4834517	0.334510147813191	0.219386563066439	0.324	0.253	1	B_memory	B memory	Post-HIV vs Pre-HIV
chrX-130552278-130552985	0.334515512566692	-0.64585022714503	0.006	0.01	1	B_memory	B memory	Post-HIV vs Pre-HIV
chr6-157830341-157831041	0.334516910663012	0.880578672866832	0.018	0.009	1	B_memory	B memory	Post-HIV vs Pre-HIV
chr7-102340621-102340824	0.334577285846486	1.54340917743556	0.012	0.004	1	B_memory	B memory	Post-HIV vs Pre-HIV
chr17-58156691-58157802	0.33461477145197	0.860527815945343	0.062	0.029	1	B_memory	B memory	Post-HIV vs Pre-HIV
chr17-60094536-60095140	0.334672782934904	-0.067933108562942	0.1	0.092	1	B_memory	B memory	Post-HIV vs Pre-HIV
chr11-61701236-61701959	0.334695952264025	1.31184652660888	0.012	0.004	1	B_memory	B memory	Post-HIV vs Pre-HIV
chr12-30753881-30755508	0.334709939362049	-0.0130362479067767	0.347	0.313	1	B_memory	B memory	Post-HIV vs Pre-HIV
chr10-67855064-67855929	0.334714566056861	-0.302602970181877	0.044	0.051	1	B_memory	B memory	Post-HIV vs Pre-HIV
chr13-28795722-28796965	0.3347206692622	-0.624245510464958	0.015	0.021	1	B_memory	B memory	Post-HIV vs Pre-HIV
chr20-1844353-1845180	0.334723642468352	-0.158019359898213	0.103	0.107	1	B_memory	B memory	Post-HIV vs Pre-HIV
chr9-33135380-33136289	0.334731129170859	0.710086819329809	0.038	0.022	1	B_memory	B memory	Post-HIV vs Pre-HIV
chr15-45162707-45163367	0.334740061605045	-0.223084869538729	0.029	0.034	1	B_memory	B memory	Post-HIV vs Pre-HIV
chr5-158753194-158753628	0.334754285213943	1.07814471082143	0.026	0.012	1	B_memory	B memory	Post-HIV vs Pre-HIV
chr3-45547103-45548540	0.33476836022056	-0.633298697760262	0.009	0.012	1	B_memory	B memory	Post-HIV vs Pre-HIV
chrX-153967428-153968112	0.334778619961472	0.7220673816823	0.035	0.021	1	B_memory	B memory	Post-HIV vs Pre-HIV
chr2-27164889-27165515	0.334786101001808	1.39198471935615	0.029	0.011	1	B_memory	B memory	Post-HIV vs Pre-HIV
chr22-22098457-22099497	0.334788039655533	0.506274848352812	0.118	0.075	1	B_memory	B memory	Post-HIV vs Pre-HIV
chr16-3304804-3306128	0.334820856830139	0.00312092642521167	0.165	0.144	1	B_memory	B memory	Post-HIV vs Pre-HIV
chr18-58800416-58801021	0.334846158151898	-0.380199282135931	0.021	0.027	1	B_memory	B memory	Post-HIV vs Pre-HIV
chr12-10540596-10541318	0.334858351880506	1.15837069061397	0.024	0.01	1	B_memory	B memory	Post-HIV vs Pre-HIV
chr12-48409638-48410348	0.334866346058426	1.19965483431689	0.012	0.005	1	B_memory	B memory	Post-HIV vs Pre-HIV
chr5-154284141-154284784	0.334868384699335	-0.326693592953134	0.026	0.032	1	B_memory	B memory	Post-HIV vs Pre-HIV
chr2-151363473-151364269	0.334877742733415	-0.359288958330341	0.015	0.017	1	B_memory	B memory	Post-HIV vs Pre-HIV
chr16-57141357-57142514	0.334891561111927	-0.408482840168525	0.018	0.022	1	B_memory	B memory	Post-HIV vs Pre-HIV
chr5-124705929-124706345	0.334894785699873	-0.214920931632567	0.029	0.033	1	B_memory	B memory	Post-HIV vs Pre-HIV
chr6-3203904-3204485	0.334895647715329	1.0637411211555	0.021	0.01	1	B_memory	B memory	Post-HIV vs Pre-HIV
chr9-121106840-121107362	0.334935858722029	-0.819036492303688	0.009	0.013	1	B_memory	B memory	Post-HIV vs Pre-HIV
chr7-75856291-75856979	0.335015338722846	1.31141403905356	0.021	0.007	1	B_memory	B memory	Post-HIV vs Pre-HIV
chr11-12280734-12282182	0.335019580805067	0.912709848764037	0.024	0.011	1	B_memory	B memory	Post-HIV vs Pre-HIV
chr17-40308878-40309573	0.335023869056681	-0.351581232559387	0.021	0.026	1	B_memory	B memory	Post-HIV vs Pre-HIV
chrX-134908107-134908788	0.335056308523078	2.02840811910493	0.012	0.002	1	B_memory	B memory	Post-HIV vs Pre-HIV
chr20-62294542-62294791	0.335063639248646	1.19786120188922	0.015	0.006	1	B_memory	B memory	Post-HIV vs Pre-HIV
chr14-103627953-103630037	0.335076538900647	0.259799820861913	0.294	0.23	1	B_memory	B memory	Post-HIV vs Pre-HIV
chr11-96212191-96212904	0.335080600632414	1.29574949972086	0.018	0.006	1	B_memory	B memory	Post-HIV vs Pre-HIV
chr2-197290204-197290410	0.335133543931602	0.946359410904006	0.015	0.007	1	B_memory	B memory	Post-HIV vs Pre-HIV
chr12-113220584-113222250	0.335135326708855	-0.0945103293245249	0.4	0.387	1	B_memory	B memory	Post-HIV vs Pre-HIV
chr3-66499836-66501583	0.335157144681021	0.272875938096098	0.309	0.234	1	B_memory	B memory	Post-HIV vs Pre-HIV
chr11-62770612-62772005	0.335162136331839	0.358550665450162	0.215	0.158	1	B_memory	B memory	Post-HIV vs Pre-HIV
chr1-229714849-229715533	0.335178214983607	0.950253381463052	0.029	0.015	1	B_memory	B memory	Post-HIV vs Pre-HIV
chr6-320621-320911	0.335210283276633	0.920971090117109	0.018	0.009	1	B_memory	B memory	Post-HIV vs Pre-HIV
chr11-12963750-12964414	0.335223092957979	-1.00438326553921	0.006	0.01	1	B_memory	B memory	Post-HIV vs Pre-HIV
chr3-53890819-53892516	0.335229779837928	0.106118727442723	0.371	0.326	1	B_memory	B memory	Post-HIV vs Pre-HIV
chr11-79099972-79100450	0.335231810655695	-0.955823109525625	0.006	0.011	1	B_memory	B memory	Post-HIV vs Pre-HIV
chr1-204206742-204207441	0.335240526208568	-0.378771667246658	0.015	0.017	1	B_memory	B memory	Post-HIV vs Pre-HIV
chr22-49930795-49931382	0.335245096614128	0.398561557624399	0.168	0.114	1	B_memory	B memory	Post-HIV vs Pre-HIV
chr6-108293643-108295690	0.335253339004705	0.0107089726827163	0.226	0.204	1	B_memory	B memory	Post-HIV vs Pre-HIV
chr1-156076351-156077114	0.335267747179144	0.71277678797354	0.071	0.04	1	B_memory	B memory	Post-HIV vs Pre-HIV
chr7-155377670-155378084	0.335273974585292	-0.513381311294916	0.009	0.012	1	B_memory	B memory	Post-HIV vs Pre-HIV
chr6-52576192-52577658	0.335280163295259	-0.176798072690385	0.274	0.275	1	B_memory	B memory	Post-HIV vs Pre-HIV
chr13-19780935-19781302	0.335280643890966	1.43624543778037	0.032	0.011	1	B_memory	B memory	Post-HIV vs Pre-HIV
chr11-73372225-73372703	0.335284995952217	-0.657442079720212	0.015	0.026	1	B_memory	B memory	Post-HIV vs Pre-HIV
chr6-31562660-31562896	0.335288140057309	0.572436726290292	0.035	0.023	1	B_memory	B memory	Post-HIV vs Pre-HIV
chr1-21517033-21517644	0.33530527151985	-0.181836475729973	0.047	0.05	1	B_memory	B memory	Post-HIV vs Pre-HIV
chr3-46898361-46899012	0.335317610650779	-0.352707319932201	0.026	0.03	1	B_memory	B memory	Post-HIV vs Pre-HIV
chr12-11752506-11753413	0.335317740307902	1.02373589886008	0.035	0.016	1	B_memory	B memory	Post-HIV vs Pre-HIV
chr12-117587562-117587985	0.335330203666747	1.60170925805791	0.012	0.004	1	B_memory	B memory	Post-HIV vs Pre-HIV
chr7-98641454-98642490	0.335338965861533	-0.0997375262415234	0.068	0.068	1	B_memory	B memory	Post-HIV vs Pre-HIV
chr12-56990962-56991929	0.335354512423229	1.29008421335304	0.018	0.006	1	B_memory	B memory	Post-HIV vs Pre-HIV
chr8-143941821-143944177	0.335357991095749	0.0401017751431921	0.403	0.367	1	B_memory	B memory	Post-HIV vs Pre-HIV
chr17-67104323-67105633	0.335358657854271	1.415043159226	0.018	0.006	1	B_memory	B memory	Post-HIV vs Pre-HIV
chr3-71453882-71455363	0.335379872366452	-0.753068764598668	0.009	0.015	1	B_memory	B memory	Post-HIV vs Pre-HIV
chr21-14481525-14482587	0.335381297431602	0.555541822030598	0.047	0.028	1	B_memory	B memory	Post-HIV vs Pre-HIV
chr4-37685104-37687046	0.335387598333734	0.0242501363285492	0.318	0.285	1	B_memory	B memory	Post-HIV vs Pre-HIV
chr16-799100-799469	0.33544872289358	-0.695613973229623	0.006	0.01	1	B_memory	B memory	Post-HIV vs Pre-HIV
chr19-54168152-54168794	0.335449934724811	-0.223666630645909	0.053	0.056	1	B_memory	B memory	Post-HIV vs Pre-HIV
chr5-40605296-40606722	0.335472190896928	1.04563077902584	0.032	0.015	1	B_memory	B memory	Post-HIV vs Pre-HIV
chr9-137199578-137199989	0.335479504716685	-0.782183120254794	0.006	0.01	1	B_memory	B memory	Post-HIV vs Pre-HIV
chr15-70362546-70363269	0.335497898826505	1.46685860793302	0.012	0.004	1	B_memory	B memory	Post-HIV vs Pre-HIV
chr3-152284561-152285307	0.335500979817831	1.27561939672309	0.026	0.009	1	B_memory	B memory	Post-HIV vs Pre-HIV
chr6-135909323-135910245	0.335533997517952	-0.426876641752079	0.015	0.018	1	B_memory	B memory	Post-HIV vs Pre-HIV
chr20-48923887-48924767	0.335587654172668	-0.0483180320635448	0.065	0.063	1	B_memory	B memory	Post-HIV vs Pre-HIV
chr17-2053630-2055333	0.335647851488703	0.380916897507917	0.274	0.19	1	B_memory	B memory	Post-HIV vs Pre-HIV
chr19-2150134-2152234	0.335655483241687	-0.00774871157078039	0.397	0.338	1	B_memory	B memory	Post-HIV vs Pre-HIV
chr5-89441748-89442273	0.335678384660918	-0.977732882309931	0.009	0.016	1	B_memory	B memory	Post-HIV vs Pre-HIV
chr6-168894743-168895604	0.335693589075233	0.864659829011581	0.026	0.013	1	B_memory	B memory	Post-HIV vs Pre-HIV
chr5-172186816-172188924	0.335702173768245	-0.0772500970824375	0.376	0.365	1	B_memory	B memory	Post-HIV vs Pre-HIV
chr4-150866802-150867401	0.335723818266711	0.733123498628915	0.032	0.019	1	B_memory	B memory	Post-HIV vs Pre-HIV
chr1-234723129-234725534	0.335725543258453	-0.226422179106181	0.1	0.101	1	B_memory	B memory	Post-HIV vs Pre-HIV
chr7-5189465-5190955	0.335734468651637	0.250493962143075	0.226	0.179	1	B_memory	B memory	Post-HIV vs Pre-HIV
chrX-41084114-41086701	0.335738098040576	0.164548998630941	0.435	0.37	1	B_memory	B memory	Post-HIV vs Pre-HIV
chr9-99595431-99596289	0.33575604828048	-0.324906914873381	0.024	0.024	1	B_memory	B memory	Post-HIV vs Pre-HIV
chr1-77533196-77534824	0.33577070682929	0.72936037103433	0.024	0.013	1	B_memory	B memory	Post-HIV vs Pre-HIV
chrY-3016467-3016939	0.335783252233736	-0.54064853229229	0.015	0.018	1	B_memory	B memory	Post-HIV vs Pre-HIV
chr9-95426126-95427171	0.335800907635397	1.13725552628228	0.029	0.012	1	B_memory	B memory	Post-HIV vs Pre-HIV
chr15-98518711-98519407	0.335818076622175	1.61104045617188	0.029	0.01	1	B_memory	B memory	Post-HIV vs Pre-HIV
chr14-65079052-65079522	0.335826830025958	2.11617912802965	0.012	0.002	1	B_memory	B memory	Post-HIV vs Pre-HIV
chr1-91164828-91165596	0.335847040116425	0.969598438717243	0.038	0.018	1	B_memory	B memory	Post-HIV vs Pre-HIV
chr17-58303959-58304784	0.335856979666605	0.703267961489945	0.053	0.03	1	B_memory	B memory	Post-HIV vs Pre-HIV
chr13-31909758-31910561	0.335860909991636	-0.474992555963816	0.021	0.027	1	B_memory	B memory	Post-HIV vs Pre-HIV
chr16-3954066-3954843	0.335862884931641	1.39800577084785	0.012	0.004	1	B_memory	B memory	Post-HIV vs Pre-HIV
chr1-26375126-26375390	0.335871955650073	1.10392687115981	0.021	0.009	1	B_memory	B memory	Post-HIV vs Pre-HIV
chr14-50303393-50304221	0.335887600300316	-0.680083933156909	0.006	0.01	1	B_memory	B memory	Post-HIV vs Pre-HIV
chr7-47481849-47483132	0.335890254899764	-0.770733315515338	0.009	0.012	1	B_memory	B memory	Post-HIV vs Pre-HIV
chr20-37526183-37526552	0.335901164025294	-0.0979200044992543	0.059	0.057	1	B_memory	B memory	Post-HIV vs Pre-HIV
chr1-145962441-145962832	0.335948540141094	0.624579046240135	0.035	0.021	1	B_memory	B memory	Post-HIV vs Pre-HIV
chr16-87502901-87503846	0.33595052022348	-0.778064864932873	0.006	0.01	1	B_memory	B memory	Post-HIV vs Pre-HIV
chr9-971808-973040	0.335967501763035	-0.558133485007259	0.009	0.011	1	B_memory	B memory	Post-HIV vs Pre-HIV
chr12-96061545-96062553	0.33599343135321	0.53994866520783	0.103	0.064	1	B_memory	B memory	Post-HIV vs Pre-HIV
chr7-157389819-157390811	0.336004775307181	1.37650227329286	0.021	0.007	1	B_memory	B memory	Post-HIV vs Pre-HIV
chr6-118724193-118724549	0.336018196692546	-0.443434483490554	0.024	0.032	1	B_memory	B memory	Post-HIV vs Pre-HIV
chr8-8790718-8791403	0.336019504759288	2.19278912483676	0.012	0.002	1	B_memory	B memory	Post-HIV vs Pre-HIV
chr5-87399322-87400693	0.336058842412977	-0.229301725843751	0.032	0.032	1	B_memory	B memory	Post-HIV vs Pre-HIV
chr16-84597443-84597795	0.33606332873165	0.634424282499774	0.05	0.032	1	B_memory	B memory	Post-HIV vs Pre-HIV
chr1-9292295-9293902	0.336063546667703	0.354433628704405	0.15	0.107	1	B_memory	B memory	Post-HIV vs Pre-HIV
chr7-155282259-155283093	0.336079650128643	1.14922861117711	0.021	0.009	1	B_memory	B memory	Post-HIV vs Pre-HIV
chr1-35726535-35727342	0.336092924695713	0.853737051797435	0.056	0.029	1	B_memory	B memory	Post-HIV vs Pre-HIV
chr6-35736113-35736573	0.336136851621061	0.514723671410402	0.071	0.045	1	B_memory	B memory	Post-HIV vs Pre-HIV
chr10-88322190-88322909	0.336142049805225	-1.08612451609099	0.006	0.013	1	B_memory	B memory	Post-HIV vs Pre-HIV
chr1-198538614-198539432	0.336219043569893	1.07554142836546	0.012	0.005	1	B_memory	B memory	Post-HIV vs Pre-HIV
chr7-12111340-12112175	0.336226255253982	1.57286837669598	0.012	0.004	1	B_memory	B memory	Post-HIV vs Pre-HIV
chr7-69962592-69963042	0.336239375543798	-0.803810133773934	0.006	0.011	1	B_memory	B memory	Post-HIV vs Pre-HIV
chr12-6532221-6532931	0.336270914265163	0.604302196449315	0.094	0.051	1	B_memory	B memory	Post-HIV vs Pre-HIV
chr8-141109296-141109553	0.336284860892058	1.73261888188198	0.012	0.004	1	B_memory	B memory	Post-HIV vs Pre-HIV
chr8-98163384-98164065	0.336289600080116	1.23599926194677	0.024	0.011	1	B_memory	B memory	Post-HIV vs Pre-HIV
chr3-192130372-192130814	0.336289716046744	1.23684381608784	0.018	0.007	1	B_memory	B memory	Post-HIV vs Pre-HIV
chr3-151382614-151383028	0.336291751024015	-0.479292213333231	0.032	0.044	1	B_memory	B memory	Post-HIV vs Pre-HIV
chrX-103554274-103555306	0.336304579852966	-0.0619421048283719	0.038	0.038	1	B_memory	B memory	Post-HIV vs Pre-HIV
chr17-1005311-1006252	0.336313610417488	1.74809975669047	0.018	0.005	1	B_memory	B memory	Post-HIV vs Pre-HIV
chr4-81420866-81422071	0.336326144557594	0.449463282909394	0.138	0.095	1	B_memory	B memory	Post-HIV vs Pre-HIV
chr10-71371440-71372353	0.336347827005383	-0.541482782357263	0.009	0.013	1	B_memory	B memory	Post-HIV vs Pre-HIV
chr2-242088033-242089175	0.336372476110334	-0.0449777153155986	0.212	0.185	1	B_memory	B memory	Post-HIV vs Pre-HIV
chr1-10018771-10019229	0.336377149936669	1.26583192027368	0.018	0.007	1	B_memory	B memory	Post-HIV vs Pre-HIV
chr3-184560692-184562549	0.336377667416678	-0.0306063599225952	0.188	0.173	1	B_memory	B memory	Post-HIV vs Pre-HIV
chr1-58391805-58392653	0.336403420021079	0.14808163605715	0.053	0.045	1	B_memory	B memory	Post-HIV vs Pre-HIV
chr12-103956325-103957738	0.33641960052466	0.0508811534270015	0.194	0.169	1	B_memory	B memory	Post-HIV vs Pre-HIV
chr14-75541936-75543509	0.336439512077771	-0.0414396338244392	0.135	0.128	1	B_memory	B memory	Post-HIV vs Pre-HIV
chr19-50510572-50511877	0.336510523438241	0.0469921461296091	0.388	0.339	1	B_memory	B memory	Post-HIV vs Pre-HIV
chr2-233379852-233380842	0.336536297576637	-0.209393624000681	0.056	0.06	1	B_memory	B memory	Post-HIV vs Pre-HIV
chr10-14598780-14599540	0.336556729388933	0.793737097498023	0.024	0.013	1	B_memory	B memory	Post-HIV vs Pre-HIV
chr11-14519453-14520900	0.336572070704551	0.0474815589329123	0.276	0.236	1	B_memory	B memory	Post-HIV vs Pre-HIV
chr13-23870605-23871171	0.336576283470473	-0.258251654988787	0.012	0.012	1	B_memory	B memory	Post-HIV vs Pre-HIV
chr11-75248451-75249034	0.336590386393689	0.562941907313582	0.062	0.04	1	B_memory	B memory	Post-HIV vs Pre-HIV
chr19-49497047-49497516	0.336610580595638	0.43416869913434	0.138	0.095	1	B_memory	B memory	Post-HIV vs Pre-HIV
chr6-18330269-18331282	0.336616959147218	0.181350260695003	0.035	0.028	1	B_memory	B memory	Post-HIV vs Pre-HIV
chr11-120324860-120325867	0.336650597271307	1.00892741988273	0.024	0.011	1	B_memory	B memory	Post-HIV vs Pre-HIV
chr2-112841166-112842062	0.336670455283418	-0.0452972463817898	0.029	0.027	1	B_memory	B memory	Post-HIV vs Pre-HIV
chr17-44307767-44309324	0.336679616714373	0.349347341876435	0.179	0.127	1	B_memory	B memory	Post-HIV vs Pre-HIV
chr3-186259357-186260111	0.336686792896087	-0.126829780219742	0.065	0.068	1	B_memory	B memory	Post-HIV vs Pre-HIV
chr1-41919676-41920414	0.33669003855073	0.699618339577151	0.032	0.019	1	B_memory	B memory	Post-HIV vs Pre-HIV
chr8-60851334-60852358	0.336696142627069	1.04587891970293	0.018	0.007	1	B_memory	B memory	Post-HIV vs Pre-HIV
chr1-40507858-40509415	0.336696594281267	0.534886536653252	0.115	0.075	1	B_memory	B memory	Post-HIV vs Pre-HIV
chr22-17098069-17098939	0.336712189496917	0.842185507671426	0.026	0.016	1	B_memory	B memory	Post-HIV vs Pre-HIV
chr14-63840680-63841365	0.336716949761776	-0.795885818586838	0.006	0.011	1	B_memory	B memory	Post-HIV vs Pre-HIV
chr17-39813244-39814197	0.336734584699474	1.26524635913518	0.038	0.013	1	B_memory	B memory	Post-HIV vs Pre-HIV
chr4-185133754-185134774	0.336774158530655	-0.196459716038998	0.024	0.024	1	B_memory	B memory	Post-HIV vs Pre-HIV
chr1-56408957-56409374	0.336790080842665	0.626867387668986	0.021	0.012	1	B_memory	B memory	Post-HIV vs Pre-HIV
chr11-59097898-59098125	0.33680368620977	-0.534984600274391	0.009	0.013	1	B_memory	B memory	Post-HIV vs Pre-HIV
chr8-11499676-11499876	0.336807408909086	1.11784015100636	0.032	0.013	1	B_memory	B memory	Post-HIV vs Pre-HIV
chr3-42071901-42072717	0.336850819861499	0.647410824288971	0.038	0.023	1	B_memory	B memory	Post-HIV vs Pre-HIV
chr14-58228386-58228743	0.33685571551449	1.53284837525219	0.012	0.004	1	B_memory	B memory	Post-HIV vs Pre-HIV
chr3-14650996-14652683	0.33685899866245	0.0380305612533407	0.368	0.304	1	B_memory	B memory	Post-HIV vs Pre-HIV
chr19-49431521-49431783	0.336880286762303	1.05806353447945	0.015	0.007	1	B_memory	B memory	Post-HIV vs Pre-HIV
chr1-225879857-225880123	0.336885898356326	0.890934984464629	0.021	0.01	1	B_memory	B memory	Post-HIV vs Pre-HIV
chr19-45790710-45791405	0.33688744279887	-0.120934085697266	0.026	0.026	1	B_memory	B memory	Post-HIV vs Pre-HIV
chr12-56126062-56126504	0.33691361888439	0.546893051186582	0.121	0.074	1	B_memory	B memory	Post-HIV vs Pre-HIV
chr16-85611411-85612502	0.336934004200716	0.396309799144455	0.135	0.09	1	B_memory	B memory	Post-HIV vs Pre-HIV
chr11-64722111-64722446	0.336983672673875	1.05990206061107	0.012	0.006	1	B_memory	B memory	Post-HIV vs Pre-HIV
chr2-98460628-98461443	0.337005875396195	0.0304116848569669	0.126	0.116	1	B_memory	B memory	Post-HIV vs Pre-HIV
chr5-172173135-172174242	0.337012874611595	0.804545027771311	0.05	0.028	1	B_memory	B memory	Post-HIV vs Pre-HIV
chr19-52188882-52190842	0.337016264674872	-0.000735015410944173	0.594	0.536	1	B_memory	B memory	Post-HIV vs Pre-HIV
chr20-2454488-2455047	0.33702307686054	1.04741561429589	0.021	0.01	1	B_memory	B memory	Post-HIV vs Pre-HIV
chr17-30093224-30094054	0.337025626245235	-0.471186299696003	0.018	0.022	1	B_memory	B memory	Post-HIV vs Pre-HIV
chr4-83108149-83108514	0.337026849754085	1.43677972433954	0.018	0.007	1	B_memory	B memory	Post-HIV vs Pre-HIV
chr1-27233361-27236055	0.337067503463285	-0.0800657019903859	0.429	0.391	1	B_memory	B memory	Post-HIV vs Pre-HIV
chr17-78124101-78124871	0.337076662862847	0.445679702259303	0.126	0.088	1	B_memory	B memory	Post-HIV vs Pre-HIV
chr10-93436609-93437727	0.337077759628987	2.09339074162091	0.012	0.002	1	B_memory	B memory	Post-HIV vs Pre-HIV
chr1-220219802-220220388	0.337083805373328	-0.0702466629271125	0.132	0.131	1	B_memory	B memory	Post-HIV vs Pre-HIV
chr14-35821876-35822123	0.337103566238178	-0.365282961192136	0.009	0.01	1	B_memory	B memory	Post-HIV vs Pre-HIV
chr19-9406607-9407459	0.337117946389961	1.43946731995102	0.015	0.005	1	B_memory	B memory	Post-HIV vs Pre-HIV
chr16-57343047-57343552	0.337162034591416	1.31124084430051	0.012	0.005	1	B_memory	B memory	Post-HIV vs Pre-HIV
chr5-129125657-129126982	0.337184575796382	0.845599652572167	0.041	0.022	1	B_memory	B memory	Post-HIV vs Pre-HIV
chr22-25110621-25111841	0.337251812678444	0.888405668807651	0.032	0.017	1	B_memory	B memory	Post-HIV vs Pre-HIV
chr3-69050819-69052776	0.337259397301603	0.00983359997030608	0.274	0.246	1	B_memory	B memory	Post-HIV vs Pre-HIV
chr2-161139085-161139444	0.337265719414191	0.706822678173053	0.038	0.021	1	B_memory	B memory	Post-HIV vs Pre-HIV
chr13-23320868-23322138	0.337269722693562	1.57640273699982	0.021	0.006	1	B_memory	B memory	Post-HIV vs Pre-HIV
chr1-100151818-100152592	0.33727020003442	-0.596253320926632	0.009	0.012	1	B_memory	B memory	Post-HIV vs Pre-HIV
chr12-24900724-24901364	0.337306167820251	0.799893964319459	0.015	0.007	1	B_memory	B memory	Post-HIV vs Pre-HIV
chr2-25411202-25411648	0.337330182980397	-0.0906337122008047	0.041	0.043	1	B_memory	B memory	Post-HIV vs Pre-HIV
chr15-34919605-34920576	0.337332357579585	0.925887919974428	0.018	0.009	1	B_memory	B memory	Post-HIV vs Pre-HIV
chr6-376883-377104	0.33733590472943	-0.707206333597501	0.012	0.018	1	B_memory	B memory	Post-HIV vs Pre-HIV
chr10-22370244-22370601	0.33733748772559	0.669341270207048	0.012	0.007	1	B_memory	B memory	Post-HIV vs Pre-HIV
chr16-56862529-56863112	0.337358914181246	-0.0524670358505457	0.012	0.012	1	B_memory	B memory	Post-HIV vs Pre-HIV
chr4-6221442-6222456	0.337365625708554	0.92410153845305	0.026	0.012	1	B_memory	B memory	Post-HIV vs Pre-HIV
chr6-14372752-14373087	0.337381796527214	-0.912467647645669	0.009	0.016	1	B_memory	B memory	Post-HIV vs Pre-HIV
chr10-93502811-93503462	0.337402697668023	1.29739612229929	0.032	0.012	1	B_memory	B memory	Post-HIV vs Pre-HIV
chr22-17767273-17768399	0.337406093141585	0.666854100966879	0.032	0.022	1	B_memory	B memory	Post-HIV vs Pre-HIV
chr12-65823697-65826263	0.33741955320419	1.14808510102972	0.021	0.009	1	B_memory	B memory	Post-HIV vs Pre-HIV
chr2-127504829-127505671	0.337429396938764	1.30385976398993	0.018	0.006	1	B_memory	B memory	Post-HIV vs Pre-HIV
chr17-7915228-7916539	0.337454349437716	-0.0753980125574716	0.218	0.206	1	B_memory	B memory	Post-HIV vs Pre-HIV
chr1-76294366-76295306	0.337455997154609	-0.58396394121057	0.018	0.027	1	B_memory	B memory	Post-HIV vs Pre-HIV
chr19-57632592-57633824	0.337456371849116	0.301637611484063	0.212	0.158	1	B_memory	B memory	Post-HIV vs Pre-HIV
chr10-50321869-50322380	0.33746240008068	-0.485694425637006	0.009	0.01	1	B_memory	B memory	Post-HIV vs Pre-HIV
chr5-67188152-67188826	0.337473952906203	1.1223105190336	0.015	0.006	1	B_memory	B memory	Post-HIV vs Pre-HIV
chr9-137461329-137462451	0.337489165395263	0.362243192591599	0.265	0.182	1	B_memory	B memory	Post-HIV vs Pre-HIV
chr16-85810303-85810981	0.337503027530304	-0.709291208419759	0.009	0.013	1	B_memory	B memory	Post-HIV vs Pre-HIV
chr6-17803872-17804894	0.337523180715205	-0.368164808889209	0.021	0.023	1	B_memory	B memory	Post-HIV vs Pre-HIV
chr19-53192687-53193586	0.33752419427799	0.499186824721953	0.082	0.051	1	B_memory	B memory	Post-HIV vs Pre-HIV
chr19-42034251-42035130	0.337532987836787	0.831526667576799	0.05	0.028	1	B_memory	B memory	Post-HIV vs Pre-HIV
chr13-99351485-99352156	0.337544207318417	1.06386615863966	0.021	0.009	1	B_memory	B memory	Post-HIV vs Pre-HIV
chr1-95084221-95084905	0.337586451463079	0.989311770679568	0.026	0.013	1	B_memory	B memory	Post-HIV vs Pre-HIV
chr5-164012789-164013420	0.337594408073901	0.826327970039221	0.026	0.013	1	B_memory	B memory	Post-HIV vs Pre-HIV
chr22-17772912-17773213	0.337598806196861	1.13293093935643	0.024	0.01	1	B_memory	B memory	Post-HIV vs Pre-HIV
chr19-53977151-53978642	0.337608891772796	0.846735214186868	0.047	0.023	1	B_memory	B memory	Post-HIV vs Pre-HIV
chr1-98870925-98871975	0.337617101119608	-0.169934427354986	0.059	0.063	1	B_memory	B memory	Post-HIV vs Pre-HIV
chr14-49829651-49830617	0.337623440004358	0.702374527821586	0.026	0.016	1	B_memory	B memory	Post-HIV vs Pre-HIV
chr17-1183524-1183852	0.337623754067677	-0.156170959109905	0.041	0.044	1	B_memory	B memory	Post-HIV vs Pre-HIV
chr10-14903928-14904564	0.33763136145212	0.896532719490537	0.026	0.012	1	B_memory	B memory	Post-HIV vs Pre-HIV
chr3-48904352-48904866	0.337646398156903	-0.572463936361368	0.012	0.017	1	B_memory	B memory	Post-HIV vs Pre-HIV
chr10-70362186-70362731	0.337662301258585	1.24477865144568	0.015	0.006	1	B_memory	B memory	Post-HIV vs Pre-HIV
chr19-2112294-2113104	0.337667582382353	1.26284843526684	0.024	0.009	1	B_memory	B memory	Post-HIV vs Pre-HIV
chr12-10147721-10148584	0.337669402801562	0.883701728273982	0.015	0.007	1	B_memory	B memory	Post-HIV vs Pre-HIV
chr7-128932837-128933499	0.337701551371464	-0.255933272251238	0.029	0.034	1	B_memory	B memory	Post-HIV vs Pre-HIV
chr1-9181101-9183197	0.337706503275723	-0.133244668448394	0.044	0.044	1	B_memory	B memory	Post-HIV vs Pre-HIV
chr1-35797299-35798450	0.337717813239734	-0.202327544102758	0.018	0.021	1	B_memory	B memory	Post-HIV vs Pre-HIV
chr8-29875068-29875296	0.337739318342289	1.49445305775435	0.015	0.006	1	B_memory	B memory	Post-HIV vs Pre-HIV
chr11-112050572-112051118	0.337747193440671	-0.143396640092893	0.038	0.04	1	B_memory	B memory	Post-HIV vs Pre-HIV
chr15-41883056-41883678	0.337765642697234	-0.543152614393353	0.009	0.011	1	B_memory	B memory	Post-HIV vs Pre-HIV
chr5-179791835-179794170	0.337771235789602	-0.219293357896126	0.059	0.06	1	B_memory	B memory	Post-HIV vs Pre-HIV
chr3-50324584-50324831	0.337781203879053	-0.133455528485338	0.047	0.049	1	B_memory	B memory	Post-HIV vs Pre-HIV
chr7-87236360-87237367	0.337790724692312	1.12368932136627	0.026	0.012	1	B_memory	B memory	Post-HIV vs Pre-HIV
chr5-158775015-158775776	0.337790902960727	0.582562007413931	0.112	0.072	1	B_memory	B memory	Post-HIV vs Pre-HIV
chr20-63882899-63883581	0.337815625461785	1.65795116002009	0.012	0.004	1	B_memory	B memory	Post-HIV vs Pre-HIV
chr16-87698727-87699109	0.337823644620994	0.750260741572489	0.044	0.026	1	B_memory	B memory	Post-HIV vs Pre-HIV
chr1-200737867-200738229	0.337834764133771	1.0087212451913	0.012	0.006	1	B_memory	B memory	Post-HIV vs Pre-HIV
chr16-31356583-31358183	0.337839351383713	1.00173571244187	0.041	0.019	1	B_memory	B memory	Post-HIV vs Pre-HIV
chr16-28180241-28181923	0.337868548776993	0.503649421528077	0.1	0.066	1	B_memory	B memory	Post-HIV vs Pre-HIV
chr18-58525371-58526429	0.33788895856769	0.553960464104059	0.062	0.039	1	B_memory	B memory	Post-HIV vs Pre-HIV
chr2-222971232-222972055	0.337889983755663	-0.230253533920285	0.018	0.017	1	B_memory	B memory	Post-HIV vs Pre-HIV
chr6-12637624-12638367	0.337901915746496	1.36882855075586	0.018	0.006	1	B_memory	B memory	Post-HIV vs Pre-HIV
chr12-77064972-77066214	0.337912064248511	0.474345405452044	0.176	0.117	1	B_memory	B memory	Post-HIV vs Pre-HIV
chr3-105830649-105831218	0.337975046787267	0.571679354249628	0.071	0.045	1	B_memory	B memory	Post-HIV vs Pre-HIV
chr6-37535581-37537010	0.337978829945922	-0.170380074156298	0.056	0.057	1	B_memory	B memory	Post-HIV vs Pre-HIV
chrX-2178474-2179370	0.337993983839659	-0.324475710040411	0.029	0.034	1	B_memory	B memory	Post-HIV vs Pre-HIV
chr2-8229375-8230102	0.337994648739021	1.44210621756307	0.015	0.005	1	B_memory	B memory	Post-HIV vs Pre-HIV
chr2-227462189-227462912	0.337998274562977	-0.308504559195173	0.041	0.044	1	B_memory	B memory	Post-HIV vs Pre-HIV
chr2-43024521-43024830	0.338002567109365	1.15040243559202	0.015	0.006	1	B_memory	B memory	Post-HIV vs Pre-HIV
chr12-638991-639275	0.338011271602746	1.22866900826215	0.024	0.01	1	B_memory	B memory	Post-HIV vs Pre-HIV
chr13-24580178-24580978	0.338016016945111	-1.00260972776936	0.006	0.01	1	B_memory	B memory	Post-HIV vs Pre-HIV
chr10-90999100-91000099	0.33802876286582	0.727238215494294	0.056	0.033	1	B_memory	B memory	Post-HIV vs Pre-HIV
chr19-48206404-48207002	0.338044429700639	-0.368037268973024	0.012	0.015	1	B_memory	B memory	Post-HIV vs Pre-HIV
chr11-396089-397565	0.338051226214938	0.144485882131783	0.103	0.085	1	B_memory	B memory	Post-HIV vs Pre-HIV
chr1-202692677-202693339	0.338052162687009	0.939162056805378	0.018	0.009	1	B_memory	B memory	Post-HIV vs Pre-HIV
chr6-69789329-69789946	0.338055912721037	-0.367421903226409	0.029	0.036	1	B_memory	B memory	Post-HIV vs Pre-HIV
chr16-89407300-89408559	0.338070500054292	0.741161278232415	0.029	0.016	1	B_memory	B memory	Post-HIV vs Pre-HIV
chr7-105677389-105678466	0.338083427814538	0.448372706644566	0.112	0.078	1	B_memory	B memory	Post-HIV vs Pre-HIV
chr5-151244123-151244698	0.338113771929863	1.50171054120406	0.015	0.005	1	B_memory	B memory	Post-HIV vs Pre-HIV
chr1-43366738-43368727	0.338121455210246	0.165060612385641	0.359	0.281	1	B_memory	B memory	Post-HIV vs Pre-HIV
chr15-69976088-69976703	0.338145935714912	1.03625326012757	0.035	0.016	1	B_memory	B memory	Post-HIV vs Pre-HIV
chr10-91923003-91924648	0.338146387696454	0.296743846644129	0.288	0.22	1	B_memory	B memory	Post-HIV vs Pre-HIV
chr4-47122440-47123011	0.338154395061935	-0.389525217690569	0.009	0.011	1	B_memory	B memory	Post-HIV vs Pre-HIV
chr17-30953992-30954826	0.33815468806904	-0.350961960914038	0.009	0.011	1	B_memory	B memory	Post-HIV vs Pre-HIV
chr5-134647558-134649353	0.338157688428047	0.00604005387780981	0.288	0.253	1	B_memory	B memory	Post-HIV vs Pre-HIV
chr11-27497124-27497556	0.338196794852034	-0.609808462435901	0.009	0.012	1	B_memory	B memory	Post-HIV vs Pre-HIV
chr10-13117515-13118712	0.338225425907908	-0.616274027627591	0.012	0.017	1	B_memory	B memory	Post-HIV vs Pre-HIV
chr2-231712535-231712844	0.338226934808153	-0.167100114602609	0.082	0.086	1	B_memory	B memory	Post-HIV vs Pre-HIV
chr10-101214512-101215222	0.338233817170453	0.68970048178659	0.035	0.019	1	B_memory	B memory	Post-HIV vs Pre-HIV
chr7-16695648-16695937	0.338236348619893	-0.538637735913242	0.012	0.016	1	B_memory	B memory	Post-HIV vs Pre-HIV
chr19-18895864-18896720	0.338239608885124	0.417563877696668	0.029	0.021	1	B_memory	B memory	Post-HIV vs Pre-HIV
chr2-84495213-84496044	0.338242453525819	-0.395653549827431	0.026	0.033	1	B_memory	B memory	Post-HIV vs Pre-HIV
chr19-47745093-47745934	0.338250818552296	0.436769260899327	0.212	0.156	1	B_memory	B memory	Post-HIV vs Pre-HIV
chr6-87392715-87393419	0.33825111468911	-0.09710144082523	0.029	0.028	1	B_memory	B memory	Post-HIV vs Pre-HIV
chr3-112459564-112460788	0.338254604010898	-0.347660175622313	0.015	0.017	1	B_memory	B memory	Post-HIV vs Pre-HIV
chr7-108180858-108181373	0.338274371033374	-0.426849479748487	0.009	0.011	1	B_memory	B memory	Post-HIV vs Pre-HIV
chr16-50680702-50681911	0.338305611541397	0.399400968065122	0.194	0.129	1	B_memory	B memory	Post-HIV vs Pre-HIV
chr5-133321911-133322461	0.338308170213543	-0.675963761501785	0.012	0.017	1	B_memory	B memory	Post-HIV vs Pre-HIV
chr15-58690563-58691207	0.338324599617993	-0.416373502605355	0.009	0.01	1	B_memory	B memory	Post-HIV vs Pre-HIV
chr4-124018431-124019349	0.338330231609618	1.39714274074651	0.012	0.005	1	B_memory	B memory	Post-HIV vs Pre-HIV
chr5-138491295-138492594	0.338341723763154	-0.0990098801964838	0.179	0.159	1	B_memory	B memory	Post-HIV vs Pre-HIV
chr6-37325275-37326095	0.338345472033928	0.935039801359772	0.065	0.032	1	B_memory	B memory	Post-HIV vs Pre-HIV
chr15-59104439-59105768	0.338353479886546	0.232518422905358	0.235	0.19	1	B_memory	B memory	Post-HIV vs Pre-HIV
chr2-224921926-224922695	0.338389032037659	0.00710324870621459	0.053	0.045	1	B_memory	B memory	Post-HIV vs Pre-HIV
chr15-41659861-41662188	0.338413774408582	0.206907544813095	0.359	0.302	1	B_memory	B memory	Post-HIV vs Pre-HIV
chr4-113781424-113781763	0.338423568206596	0.993943066591311	0.015	0.007	1	B_memory	B memory	Post-HIV vs Pre-HIV
chr7-129606236-129607166	0.338433974201457	0.892899858563414	0.05	0.026	1	B_memory	B memory	Post-HIV vs Pre-HIV
chr13-102399689-102401177	0.338453062498726	0.748849143533521	0.038	0.022	1	B_memory	B memory	Post-HIV vs Pre-HIV
chr21-14549901-14550520	0.338467369810858	-0.680924941960364	0.009	0.011	1	B_memory	B memory	Post-HIV vs Pre-HIV
chr5-139847792-139848961	0.338486070364279	-0.283864647246532	0.147	0.156	1	B_memory	B memory	Post-HIV vs Pre-HIV
chr11-46936036-46937227	0.338498437863733	0.557762267149613	0.118	0.074	1	B_memory	B memory	Post-HIV vs Pre-HIV
chr7-36366576-36367646	0.338508321619335	0.269800143577071	0.285	0.218	1	B_memory	B memory	Post-HIV vs Pre-HIV
chr8-80998099-80998603	0.338512397073888	-0.252811453751817	0.029	0.032	1	B_memory	B memory	Post-HIV vs Pre-HIV
chr17-8979842-8980280	0.338523868377816	0.721816420887277	0.015	0.009	1	B_memory	B memory	Post-HIV vs Pre-HIV
chr8-143400833-143401495	0.338555678189779	0.866447479215444	0.044	0.021	1	B_memory	B memory	Post-HIV vs Pre-HIV
chr4-152461869-152462389	0.338572829414046	-0.0953797320835443	0.032	0.032	1	B_memory	B memory	Post-HIV vs Pre-HIV
chr2-7007582-7008684	0.338575824341773	1.25605064467037	0.021	0.009	1	B_memory	B memory	Post-HIV vs Pre-HIV
chr16-50684699-50686011	0.338580880589585	0.514045017516252	0.074	0.05	1	B_memory	B memory	Post-HIV vs Pre-HIV
chr8-134266121-134266495	0.338586244972899	-0.499752246790428	0.012	0.015	1	B_memory	B memory	Post-HIV vs Pre-HIV
chr6-57316272-57318002	0.338595158875463	0.393875998749923	0.176	0.13	1	B_memory	B memory	Post-HIV vs Pre-HIV
chr1-119560444-119560696	0.338608543816232	1.05486047521719	0.021	0.01	1	B_memory	B memory	Post-HIV vs Pre-HIV
chr17-59440372-59441135	0.338620906730577	-0.0288152698854724	0.053	0.054	1	B_memory	B memory	Post-HIV vs Pre-HIV
chr12-64221388-64222822	0.338644283459987	0.0441806558160828	0.3	0.27	1	B_memory	B memory	Post-HIV vs Pre-HIV
chr13-51797422-51798032	0.338698190933539	0.827174327818486	0.041	0.023	1	B_memory	B memory	Post-HIV vs Pre-HIV
chr5-125412715-125413063	0.33870555189482	-0.315227045377027	0.012	0.015	1	B_memory	B memory	Post-HIV vs Pre-HIV
chr12-31834184-31834431	0.338711688708528	0.337287136264576	0.015	0.011	1	B_memory	B memory	Post-HIV vs Pre-HIV
chr7-75662233-75663547	0.338713982554569	-0.243011370666346	0.091	0.1	1	B_memory	B memory	Post-HIV vs Pre-HIV
chr22-17218799-17219826	0.338723960051727	-0.11568159717569	0.109	0.103	1	B_memory	B memory	Post-HIV vs Pre-HIV
chr3-142027338-142028754	0.338727003840501	0.658758354201836	0.044	0.027	1	B_memory	B memory	Post-HIV vs Pre-HIV
chr1-12172532-12172792	0.338744607009811	-0.330160717899878	0.012	0.011	1	B_memory	B memory	Post-HIV vs Pre-HIV
chr8-131924455-131924883	0.338744825564136	-0.979063118787415	0.006	0.012	1	B_memory	B memory	Post-HIV vs Pre-HIV
chr8-124702503-124703293	0.33876796635676	0.999935367991464	0.012	0.005	1	B_memory	B memory	Post-HIV vs Pre-HIV
chr19-18179771-18180237	0.338772529758202	1.02014866440911	0.035	0.016	1	B_memory	B memory	Post-HIV vs Pre-HIV
chr16-56317768-56318661	0.338790584317741	0.737176757702289	0.038	0.023	1	B_memory	B memory	Post-HIV vs Pre-HIV
chr3-197782075-197782611	0.338829627206917	-0.101657791813842	0.056	0.055	1	B_memory	B memory	Post-HIV vs Pre-HIV
chr14-65163966-65164589	0.338835072371807	-0.28013709650425	0.029	0.032	1	B_memory	B memory	Post-HIV vs Pre-HIV
chr9-91415129-91415700	0.338858283722096	0.0290886228008338	0.056	0.052	1	B_memory	B memory	Post-HIV vs Pre-HIV
chr1-101410025-101410919	0.33886391603102	-0.222159776901934	0.015	0.016	1	B_memory	B memory	Post-HIV vs Pre-HIV
chr13-111188881-111189789	0.338864585356589	-1.06531868916642	0.006	0.01	1	B_memory	B memory	Post-HIV vs Pre-HIV
chr11-65557521-65558947	0.338892785681106	-0.0980804736714789	0.076	0.072	1	B_memory	B memory	Post-HIV vs Pre-HIV
chr18-44758266-44758540	0.338907722405701	1.03793442879054	0.024	0.011	1	B_memory	B memory	Post-HIV vs Pre-HIV
chr15-31397093-31397617	0.338913553239792	0.723784421234526	0.024	0.013	1	B_memory	B memory	Post-HIV vs Pre-HIV
chr21-29476138-29476830	0.338913813159392	0.358659199481325	0.044	0.03	1	B_memory	B memory	Post-HIV vs Pre-HIV
chr8-133208951-133209770	0.338940783476909	-0.279339530329577	0.029	0.028	1	B_memory	B memory	Post-HIV vs Pre-HIV
chr7-74659593-74660098	0.338947189595663	0.461843384748977	0.129	0.094	1	B_memory	B memory	Post-HIV vs Pre-HIV
chr16-30096913-30097136	0.33896208000498	1.23087147758032	0.021	0.009	1	B_memory	B memory	Post-HIV vs Pre-HIV
chr5-111091573-111093079	0.338985193814491	0.366907925121406	0.174	0.128	1	B_memory	B memory	Post-HIV vs Pre-HIV
chr10-71712440-71714385	0.339030162910566	0.813101894208979	0.041	0.019	1	B_memory	B memory	Post-HIV vs Pre-HIV
chr2-144597941-144599845	0.339046832015852	-0.759067352446958	0.009	0.013	1	B_memory	B memory	Post-HIV vs Pre-HIV
chr8-94119466-94120759	0.339075748268037	0.136224443527036	0.065	0.055	1	B_memory	B memory	Post-HIV vs Pre-HIV
chr2-231800374-231800877	0.339086972220416	0.829498452844862	0.015	0.007	1	B_memory	B memory	Post-HIV vs Pre-HIV
chr12-6735345-6736006	0.339090988728433	1.27314697283454	0.018	0.007	1	B_memory	B memory	Post-HIV vs Pre-HIV
chr19-18658936-18659632	0.339095786212593	1.07593422163583	0.035	0.016	1	B_memory	B memory	Post-HIV vs Pre-HIV
chr21-34630396-34631097	0.33913278780464	-0.461439594108831	0.024	0.03	1	B_memory	B memory	Post-HIV vs Pre-HIV
chr10-8060106-8060676	0.339144503050912	1.11540445752331	0.021	0.01	1	B_memory	B memory	Post-HIV vs Pre-HIV
chr6-31442418-31442812	0.339160800392555	1.01975024628733	0.018	0.009	1	B_memory	B memory	Post-HIV vs Pre-HIV
chr12-25319730-25320663	0.339188714497863	-0.112691653367426	0.038	0.041	1	B_memory	B memory	Post-HIV vs Pre-HIV
chr21-42309478-42310128	0.339189269054818	0.617477656308451	0.026	0.016	1	B_memory	B memory	Post-HIV vs Pre-HIV
chr1-111738196-111740557	0.33921288264165	-0.00230534838218999	0.229	0.22	1	B_memory	B memory	Post-HIV vs Pre-HIV
chr2-46562525-46563606	0.339287327408959	0.858450307576109	0.053	0.027	1	B_memory	B memory	Post-HIV vs Pre-HIV
chr22-28798893-28801044	0.33929395798416	0.286806843379048	0.294	0.209	1	B_memory	B memory	Post-HIV vs Pre-HIV
chr4-98446219-98447953	0.339338292705765	-0.091116406012741	0.112	0.117	1	B_memory	B memory	Post-HIV vs Pre-HIV
chr1-12185425-12185967	0.339342120217511	1.32580139031352	0.012	0.004	1	B_memory	B memory	Post-HIV vs Pre-HIV
chr10-13527879-13529467	0.339350117679266	0.527221849835858	0.041	0.027	1	B_memory	B memory	Post-HIV vs Pre-HIV
chr11-10413934-10415059	0.339351970821141	0.916461515099795	0.015	0.007	1	B_memory	B memory	Post-HIV vs Pre-HIV
chr1-248804560-248806250	0.339361901347732	-0.0251294152315786	0.129	0.119	1	B_memory	B memory	Post-HIV vs Pre-HIV
chr1-207644178-207646188	0.33937041200091	-0.340137096327518	0.076	0.089	1	B_memory	B memory	Post-HIV vs Pre-HIV
chr3-20047792-20048388	0.339385461588496	-0.347551616017485	0.009	0.01	1	B_memory	B memory	Post-HIV vs Pre-HIV
chr9-88534046-88535733	0.339394526907086	-1.14402178147709	0.006	0.01	1	B_memory	B memory	Post-HIV vs Pre-HIV
chr20-64285526-64287101	0.339473198999543	0.629386605227572	0.109	0.063	1	B_memory	B memory	Post-HIV vs Pre-HIV
chr1-27154130-27155774	0.339483915903393	-0.00741189835623812	0.259	0.223	1	B_memory	B memory	Post-HIV vs Pre-HIV
chr20-48797133-48797817	0.339512027938076	1.02368633339686	0.018	0.009	1	B_memory	B memory	Post-HIV vs Pre-HIV
chr4-77193117-77194257	0.339512459756957	0.290150073949191	0.229	0.176	1	B_memory	B memory	Post-HIV vs Pre-HIV
chr18-9961030-9961509	0.339518891551498	-0.568264394692881	0.009	0.011	1	B_memory	B memory	Post-HIV vs Pre-HIV
chr2-151771190-151772165	0.339529352657105	0.351399326070899	0.197	0.151	1	B_memory	B memory	Post-HIV vs Pre-HIV
chr6-85354726-85355360	0.339529858104203	-0.167084972605549	0.018	0.018	1	B_memory	B memory	Post-HIV vs Pre-HIV
chr6-151701487-151702409	0.339590438040815	-0.302934538348571	0.029	0.034	1	B_memory	B memory	Post-HIV vs Pre-HIV
chr14-22822270-22823662	0.339591722917756	0.231878293427116	0.168	0.128	1	B_memory	B memory	Post-HIV vs Pre-HIV
chr2-64731501-64732191	0.339594158045715	1.05907330043911	0.012	0.006	1	B_memory	B memory	Post-HIV vs Pre-HIV
chr4-153570302-153570831	0.339624957341378	1.04454904058357	0.035	0.017	1	B_memory	B memory	Post-HIV vs Pre-HIV
chr6-138286879-138287514	0.339647956799479	1.00723202127144	0.012	0.005	1	B_memory	B memory	Post-HIV vs Pre-HIV
chr3-87996802-87998342	0.339678782690652	1.1282007905286	0.026	0.011	1	B_memory	B memory	Post-HIV vs Pre-HIV
chr11-117816391-117817131	0.339701811509207	0.791925144348387	0.05	0.028	1	B_memory	B memory	Post-HIV vs Pre-HIV
chr14-101809202-101810516	0.339702681542657	0.0726288763746861	0.229	0.192	1	B_memory	B memory	Post-HIV vs Pre-HIV
chr8-108266176-108266748	0.339735456116935	1.22685501578689	0.018	0.007	1	B_memory	B memory	Post-HIV vs Pre-HIV
chr19-3178278-3180663	0.339741812388267	0.264986509186308	0.338	0.251	1	B_memory	B memory	Post-HIV vs Pre-HIV
chr19-48660367-48661425	0.339747358625828	0.432946870372092	0.194	0.128	1	B_memory	B memory	Post-HIV vs Pre-HIV
chr12-130825967-130826647	0.339751694878564	0.797806132915237	0.038	0.021	1	B_memory	B memory	Post-HIV vs Pre-HIV
chr6-75495548-75496787	0.339759054981339	0.778375839290075	0.026	0.013	1	B_memory	B memory	Post-HIV vs Pre-HIV
chr4-105304695-105306885	0.339768889588663	0.519761812700231	0.056	0.035	1	B_memory	B memory	Post-HIV vs Pre-HIV
chr19-821282-821514	0.339782616481927	1.59175738490173	0.012	0.004	1	B_memory	B memory	Post-HIV vs Pre-HIV
chr19-19605884-19606448	0.339790493013905	0.838057178665792	0.015	0.007	1	B_memory	B memory	Post-HIV vs Pre-HIV
chr11-57426609-57427477	0.33979978834233	0.590680199645835	0.082	0.052	1	B_memory	B memory	Post-HIV vs Pre-HIV
chr8-98840747-98841208	0.339827619228391	1.15203882181585	0.015	0.006	1	B_memory	B memory	Post-HIV vs Pre-HIV
chr17-40533026-40534150	0.339847673538908	0.286362084733757	0.191	0.147	1	B_memory	B memory	Post-HIV vs Pre-HIV
chr1-32426753-32427191	0.339853803991655	-0.899574613098429	0.006	0.01	1	B_memory	B memory	Post-HIV vs Pre-HIV
chr19-2335354-2335608	0.33985914516549	1.61503962127182	0.012	0.004	1	B_memory	B memory	Post-HIV vs Pre-HIV
chr6-107633859-107635169	0.339882421034304	-0.444881445564556	0.018	0.022	1	B_memory	B memory	Post-HIV vs Pre-HIV
chr3-115164352-115166031	0.339884109996826	-0.56826826459344	0.015	0.022	1	B_memory	B memory	Post-HIV vs Pre-HIV
chr15-84773361-84774066	0.339902968479042	-0.408028791660538	0.015	0.018	1	B_memory	B memory	Post-HIV vs Pre-HIV
chr4-86302302-86302501	0.339909244137254	-0.698554761251924	0.006	0.01	1	B_memory	B memory	Post-HIV vs Pre-HIV
chr3-39434503-39434956	0.339930167968625	1.07921356840986	0.024	0.01	1	B_memory	B memory	Post-HIV vs Pre-HIV
chr1-112955245-112957764	0.339937981253132	0.268419091320583	0.421	0.309	1	B_memory	B memory	Post-HIV vs Pre-HIV
chr6-13478444-13479088	0.339947413294961	-0.476432981477181	0.021	0.027	1	B_memory	B memory	Post-HIV vs Pre-HIV
chr3-141050634-141051516	0.339947948247032	0.799309708069454	0.015	0.009	1	B_memory	B memory	Post-HIV vs Pre-HIV
chr1-22104047-22104363	0.339958086488634	1.60827167553772	0.012	0.004	1	B_memory	B memory	Post-HIV vs Pre-HIV
chr8-143977685-143979003	0.339965386946736	0.336649887881629	0.218	0.164	1	B_memory	B memory	Post-HIV vs Pre-HIV
chr20-45910420-45912252	0.339977038645654	0.285889306901924	0.256	0.192	1	B_memory	B memory	Post-HIV vs Pre-HIV
chr10-35184401-35185467	0.339982141203155	-0.121367415290354	0.047	0.049	1	B_memory	B memory	Post-HIV vs Pre-HIV
chr3-186788772-186789142	0.340046848840442	1.53953687768803	0.015	0.005	1	B_memory	B memory	Post-HIV vs Pre-HIV
chr18-59899107-59901123	0.340060029004813	-0.00310678902503936	0.315	0.286	1	B_memory	B memory	Post-HIV vs Pre-HIV
chr7-99489182-99489659	0.340065775933477	1.38050016706565	0.012	0.004	1	B_memory	B memory	Post-HIV vs Pre-HIV
chr6-132498457-132499105	0.34007998834728	-0.307465478588529	0.038	0.045	1	B_memory	B memory	Post-HIV vs Pre-HIV
chr8-12664766-12665805	0.340100494344375	0.472254382072838	0.118	0.082	1	B_memory	B memory	Post-HIV vs Pre-HIV
chr18-55415128-55415648	0.340108843480237	0.862717292045226	0.044	0.023	1	B_memory	B memory	Post-HIV vs Pre-HIV
chr1-27388379-27388713	0.340109512952813	0.602539828299775	0.044	0.028	1	B_memory	B memory	Post-HIV vs Pre-HIV
chr10-52313976-52315090	0.340113608275154	0.592240782579493	0.015	0.011	1	B_memory	B memory	Post-HIV vs Pre-HIV
chr1-160653295-160654019	0.340147225724204	-0.194153645632801	0.035	0.039	1	B_memory	B memory	Post-HIV vs Pre-HIV
chr1-192445538-192446165	0.34015125090448	1.17817234095729	0.015	0.006	1	B_memory	B memory	Post-HIV vs Pre-HIV
chr10-6591578-6592505	0.340153252456183	-0.704375308170022	0.006	0.011	1	B_memory	B memory	Post-HIV vs Pre-HIV
chr9-133956599-133957665	0.340175898191936	0.672387916418852	0.082	0.049	1	B_memory	B memory	Post-HIV vs Pre-HIV
chr20-5568744-5569397	0.34017719864496	0.654264117913984	0.029	0.017	1	B_memory	B memory	Post-HIV vs Pre-HIV
chr12-14156705-14157729	0.340186692715703	-0.0786062497135085	0.153	0.156	1	B_memory	B memory	Post-HIV vs Pre-HIV
chr5-154610198-154611074	0.340187389985869	0.664764062281028	0.047	0.029	1	B_memory	B memory	Post-HIV vs Pre-HIV
chr14-32575777-32576417	0.34020581478195	1.10660161749932	0.012	0.006	1	B_memory	B memory	Post-HIV vs Pre-HIV
chr10-71772854-71774233	0.340226976436513	0.295713059626536	0.303	0.212	1	B_memory	B memory	Post-HIV vs Pre-HIV
chr7-38463127-38464108	0.340241224303405	-0.692118404428716	0.009	0.013	1	B_memory	B memory	Post-HIV vs Pre-HIV
chr11-2300256-2300745	0.340252403160718	-0.336271535219502	0.032	0.035	1	B_memory	B memory	Post-HIV vs Pre-HIV
chrX-110036212-110037201	0.340259658778977	1.33451162393073	0.012	0.005	1	B_memory	B memory	Post-HIV vs Pre-HIV
chr17-4554391-4555993	0.340262985524951	0.344033556321952	0.259	0.191	1	B_memory	B memory	Post-HIV vs Pre-HIV
chr10-71621796-71622103	0.340270209968383	1.19830338201696	0.015	0.006	1	B_memory	B memory	Post-HIV vs Pre-HIV
chr17-1487876-1488493	0.340270937548661	0.405549690110408	0.174	0.12	1	B_memory	B memory	Post-HIV vs Pre-HIV
chr7-129218352-129219258	0.340272982200849	0.549592220136637	0.088	0.052	1	B_memory	B memory	Post-HIV vs Pre-HIV
chr10-88934498-88935846	0.340274329096812	-0.104151367683158	0.071	0.072	1	B_memory	B memory	Post-HIV vs Pre-HIV
chr7-18566563-18567312	0.340296755761039	-0.120860779565693	0.132	0.133	1	B_memory	B memory	Post-HIV vs Pre-HIV
chr1-46724706-46725589	0.340303309979253	0.570663828818178	0.047	0.033	1	B_memory	B memory	Post-HIV vs Pre-HIV
chr4-104756909-104757136	0.340313747543033	-0.827374796511213	0.006	0.01	1	B_memory	B memory	Post-HIV vs Pre-HIV
chr15-65762965-65763585	0.34032557327886	-0.455633752840222	0.009	0.01	1	B_memory	B memory	Post-HIV vs Pre-HIV
chr2-63587551-63589342	0.340363862887233	-0.0684883397752639	0.388	0.371	1	B_memory	B memory	Post-HIV vs Pre-HIV
chr9-133417481-133418591	0.34037549207789	0.057744029371561	0.182	0.148	1	B_memory	B memory	Post-HIV vs Pre-HIV
chr1-210332051-210333209	0.34039564193656	-0.21272601259239	0.062	0.071	1	B_memory	B memory	Post-HIV vs Pre-HIV
chr14-67526463-67527091	0.34040352728919	1.08210953530818	0.026	0.012	1	B_memory	B memory	Post-HIV vs Pre-HIV
chr6-108308555-108308946	0.340404944156049	1.59432197946276	0.012	0.004	1	B_memory	B memory	Post-HIV vs Pre-HIV
chr15-77040563-77040991	0.340417449521917	-0.739528919688304	0.006	0.01	1	B_memory	B memory	Post-HIV vs Pre-HIV
chr11-77046956-77048004	0.340442165618807	0.380568239864815	0.197	0.134	1	B_memory	B memory	Post-HIV vs Pre-HIV
chr3-141863044-141864906	0.340462594114783	1.37500481174998	0.021	0.006	1	B_memory	B memory	Post-HIV vs Pre-HIV
chr8-27394859-27395593	0.340476432869243	0.560680574125229	0.044	0.028	1	B_memory	B memory	Post-HIV vs Pre-HIV
chr7-141511498-141512305	0.340490673406715	0.973158718522394	0.012	0.006	1	B_memory	B memory	Post-HIV vs Pre-HIV
chr9-41229308-41230384	0.340502444287174	-0.565291951452708	0.012	0.017	1	B_memory	B memory	Post-HIV vs Pre-HIV
chr5-132293154-132295547	0.340522421130539	-0.022497725039476	0.115	0.1	1	B_memory	B memory	Post-HIV vs Pre-HIV
chr13-21453260-21453878	0.340545664614721	1.58739670338889	0.021	0.006	1	B_memory	B memory	Post-HIV vs Pre-HIV
chr8-100149714-100151164	0.340573461837485	-0.0445295051698325	0.247	0.227	1	B_memory	B memory	Post-HIV vs Pre-HIV
chr19-10353494-10354134	0.340587301361426	-0.691947271995214	0.006	0.01	1	B_memory	B memory	Post-HIV vs Pre-HIV
chr2-172013230-172013822	0.340592705627818	1.79979774586542	0.015	0.004	1	B_memory	B memory	Post-HIV vs Pre-HIV
chr8-125828532-125829385	0.340600559897371	1.15804894949053	0.018	0.007	1	B_memory	B memory	Post-HIV vs Pre-HIV
chr6-137248713-137249114	0.340614565933601	-0.448506048820806	0.015	0.018	1	B_memory	B memory	Post-HIV vs Pre-HIV
chr2-47039846-47040501	0.340639277094646	1.56425720238406	0.012	0.004	1	B_memory	B memory	Post-HIV vs Pre-HIV
chr6-20168324-20169646	0.340660478272564	1.556623635628	0.015	0.005	1	B_memory	B memory	Post-HIV vs Pre-HIV
chr1-152170369-152171098	0.340678491474323	1.90669454139631	0.012	0.002	1	B_memory	B memory	Post-HIV vs Pre-HIV
chr2-232439160-232439845	0.340697286581754	0.9081927298648	0.018	0.009	1	B_memory	B memory	Post-HIV vs Pre-HIV
chr9-127611635-127612688	0.340701553285113	-0.0244018200795029	0.188	0.172	1	B_memory	B memory	Post-HIV vs Pre-HIV
chr10-112307724-112308185	0.340739426139891	1.58511562703974	0.012	0.004	1	B_memory	B memory	Post-HIV vs Pre-HIV
chr7-130054346-130054681	0.340748082234235	1.23689919634752	0.032	0.013	1	B_memory	B memory	Post-HIV vs Pre-HIV
chr4-70930560-70931165	0.340755897516063	1.22046509088361	0.012	0.005	1	B_memory	B memory	Post-HIV vs Pre-HIV
chr19-44799957-44800775	0.34076245371323	0.91513402571526	0.053	0.026	1	B_memory	B memory	Post-HIV vs Pre-HIV
chr15-28885205-28887054	0.340765295984609	-0.616488005298084	0.012	0.015	1	B_memory	B memory	Post-HIV vs Pre-HIV
chr3-134487377-134487704	0.340767200940019	0.927648302254117	0.024	0.012	1	B_memory	B memory	Post-HIV vs Pre-HIV
chr1-89608045-89609310	0.340798321275207	-0.0531841948428817	0.032	0.033	1	B_memory	B memory	Post-HIV vs Pre-HIV
chr2-201155147-201155352	0.340812473716892	1.1803976670157	0.024	0.01	1	B_memory	B memory	Post-HIV vs Pre-HIV
chr17-17415882-17417034	0.340824883303812	0.886260463046148	0.018	0.009	1	B_memory	B memory	Post-HIV vs Pre-HIV
chr17-78631415-78632463	0.340836887574634	0.441178724548187	0.079	0.055	1	B_memory	B memory	Post-HIV vs Pre-HIV
chr1-1250282-1250494	0.340845915037527	1.42411876581321	0.021	0.007	1	B_memory	B memory	Post-HIV vs Pre-HIV
chr3-196609003-196610473	0.340869289822411	-0.0679103144931064	0.135	0.125	1	B_memory	B memory	Post-HIV vs Pre-HIV
chr15-25793106-25793958	0.340886531368987	-0.235440104308678	0.021	0.024	1	B_memory	B memory	Post-HIV vs Pre-HIV
chr19-50147464-50148488	0.340888510894175	-0.345770965963585	0.044	0.049	1	B_memory	B memory	Post-HIV vs Pre-HIV
chr18-63517893-63518821	0.340891817308335	0.818628997006944	0.035	0.019	1	B_memory	B memory	Post-HIV vs Pre-HIV
chr5-14817026-14818051	0.340895313433199	-0.640804443676986	0.009	0.015	1	B_memory	B memory	Post-HIV vs Pre-HIV
chr11-87030535-87031038	0.340902388853829	1.48303592961822	0.012	0.004	1	B_memory	B memory	Post-HIV vs Pre-HIV
chr7-77330125-77331301	0.340902757744529	0.465976701336916	0.109	0.072	1	B_memory	B memory	Post-HIV vs Pre-HIV
chr10-117004046-117005844	0.340942280704676	0.89662047556324	0.029	0.016	1	B_memory	B memory	Post-HIV vs Pre-HIV
chr21-32392253-32393863	0.340942407840253	0.0294720489560707	0.279	0.242	1	B_memory	B memory	Post-HIV vs Pre-HIV
chr8-127742069-127742514	0.341031354308139	-0.137680210756228	0.035	0.038	1	B_memory	B memory	Post-HIV vs Pre-HIV
chr12-69639121-69639748	0.341115780784754	0.958809574516249	0.032	0.015	1	B_memory	B memory	Post-HIV vs Pre-HIV
chr16-87491718-87492195	0.341125022535396	2.19394154156489	0.012	0.002	1	B_memory	B memory	Post-HIV vs Pre-HIV
chr9-5509669-5510955	0.341156015990855	0.730593837637033	0.038	0.022	1	B_memory	B memory	Post-HIV vs Pre-HIV
chr7-44338398-44339311	0.341176767607407	-0.0894024107382311	0.121	0.119	1	B_memory	B memory	Post-HIV vs Pre-HIV
chr11-128704569-128704824	0.341206967948755	1.29592382838646	0.018	0.006	1	B_memory	B memory	Post-HIV vs Pre-HIV
chr2-192194140-192196185	0.341208104182548	0.611140688654743	0.035	0.022	1	B_memory	B memory	Post-HIV vs Pre-HIV
chr19-49817239-49819125	0.341211386852376	0.238600349414539	0.421	0.341	1	B_memory	B memory	Post-HIV vs Pre-HIV
chr3-33054302-33055637	0.341212350307952	0.619234893575	0.056	0.034	1	B_memory	B memory	Post-HIV vs Pre-HIV
chr5-79259842-79260237	0.341265344028828	1.11768433646392	0.012	0.005	1	B_memory	B memory	Post-HIV vs Pre-HIV
chr9-36150671-36152255	0.341266001591405	0.309897674925709	0.191	0.146	1	B_memory	B memory	Post-HIV vs Pre-HIV
chr2-10330738-10332595	0.341276131506001	0.564971947571731	0.124	0.075	1	B_memory	B memory	Post-HIV vs Pre-HIV
chr2-68385300-68385964	0.341283721275316	0.432356234989098	0.074	0.051	1	B_memory	B memory	Post-HIV vs Pre-HIV
chr1-206503619-206504490	0.341295916291037	1.27541906545612	0.021	0.009	1	B_memory	B memory	Post-HIV vs Pre-HIV
chr20-43513390-43515262	0.341308261044816	0.242816789211784	0.324	0.253	1	B_memory	B memory	Post-HIV vs Pre-HIV
chr3-23856843-23858028	0.341312879324505	-0.0290090733821462	0.109	0.106	1	B_memory	B memory	Post-HIV vs Pre-HIV
chr5-159456617-159457078	0.34131890893935	0.786338969673059	0.029	0.016	1	B_memory	B memory	Post-HIV vs Pre-HIV
chr17-978274-978751	0.341322438763461	-0.553814813782227	0.012	0.016	1	B_memory	B memory	Post-HIV vs Pre-HIV
chr7-139731900-139732575	0.341340164752397	-0.357619154810451	0.012	0.013	1	B_memory	B memory	Post-HIV vs Pre-HIV
chr1-227953451-227954267	0.341351203875475	0.810556890145399	0.026	0.015	1	B_memory	B memory	Post-HIV vs Pre-HIV
chr5-134873549-134875481	0.341370244969038	-0.0438818084890444	0.203	0.179	1	B_memory	B memory	Post-HIV vs Pre-HIV
chr7-98200317-98200742	0.341378803046559	-0.331202656008545	0.029	0.036	1	B_memory	B memory	Post-HIV vs Pre-HIV
chr1-39508613-39509967	0.341407329125569	0.643235211159655	0.038	0.022	1	B_memory	B memory	Post-HIV vs Pre-HIV
chrX-134965051-134965888	0.341409405146905	1.44030741529898	0.021	0.007	1	B_memory	B memory	Post-HIV vs Pre-HIV
chr17-77450398-77450600	0.34144027432814	-0.978152441102798	0.006	0.011	1	B_memory	B memory	Post-HIV vs Pre-HIV
chr1-204589589-204589966	0.341470791645092	0.716788779453126	0.015	0.009	1	B_memory	B memory	Post-HIV vs Pre-HIV
chr9-127396235-127398318	0.341472564595887	-0.0231571260993171	0.468	0.421	1	B_memory	B memory	Post-HIV vs Pre-HIV
chr2-175036017-175037067	0.341474211527405	1.00404951218637	0.012	0.006	1	B_memory	B memory	Post-HIV vs Pre-HIV
chr12-56683834-56684431	0.341483754135993	0.481592392248586	0.076	0.055	1	B_memory	B memory	Post-HIV vs Pre-HIV
chr16-31386085-31387067	0.34150256826207	-0.0867859980985557	0.071	0.064	1	B_memory	B memory	Post-HIV vs Pre-HIV
chr11-59262850-59263586	0.341514779253529	0.974587962323724	0.044	0.019	1	B_memory	B memory	Post-HIV vs Pre-HIV
chr12-109427856-109428364	0.341526650892975	0.869425204446135	0.041	0.019	1	B_memory	B memory	Post-HIV vs Pre-HIV
chr22-41408124-41408403	0.341527463785445	0.70694633377534	0.024	0.015	1	B_memory	B memory	Post-HIV vs Pre-HIV
chr1-6719518-6720643	0.341528432912835	-0.338556802091707	0.021	0.022	1	B_memory	B memory	Post-HIV vs Pre-HIV
chr7-28239401-28240916	0.341546635249347	0.979088951324809	0.018	0.009	1	B_memory	B memory	Post-HIV vs Pre-HIV
chr12-57061012-57061276	0.341549347884976	0.745865671622749	0.018	0.01	1	B_memory	B memory	Post-HIV vs Pre-HIV
chr2-174778109-174779220	0.341570101589196	-0.0860784439485873	0.029	0.03	1	B_memory	B memory	Post-HIV vs Pre-HIV
chr7-962960-963962	0.341583482507108	0.560862576013547	0.038	0.026	1	B_memory	B memory	Post-HIV vs Pre-HIV
chr3-40386531-40387521	0.341597244923738	0.918502094944802	0.018	0.01	1	B_memory	B memory	Post-HIV vs Pre-HIV
chr22-22884819-22885442	0.341616061095426	0.521245184163143	0.124	0.082	1	B_memory	B memory	Post-HIV vs Pre-HIV
chr5-88142305-88142629	0.341625528186453	1.47945326209382	0.015	0.005	1	B_memory	B memory	Post-HIV vs Pre-HIV
chr5-126845359-126846090	0.341634086321441	0.692728867039909	0.088	0.052	1	B_memory	B memory	Post-HIV vs Pre-HIV
chr10-124657650-124658467	0.341644715075484	0.605758174730675	0.035	0.022	1	B_memory	B memory	Post-HIV vs Pre-HIV
chrX-41275562-41277239	0.341665604082086	-0.127823075034573	0.029	0.032	1	B_memory	B memory	Post-HIV vs Pre-HIV
chr19-41920883-41921595	0.341666193419658	0.588046600454505	0.024	0.016	1	B_memory	B memory	Post-HIV vs Pre-HIV
chr6-53240624-53241093	0.34167253002275	-0.172816940412444	0.026	0.029	1	B_memory	B memory	Post-HIV vs Pre-HIV
chr1-206663082-206664524	0.341680598546904	0.496136777632803	0.062	0.041	1	B_memory	B memory	Post-HIV vs Pre-HIV
chr1-192808231-192809568	0.341708441941826	0.286842875839374	0.376	0.275	1	B_memory	B memory	Post-HIV vs Pre-HIV
chr1-201866109-201866672	0.341713078268336	2.06251941210727	0.012	0.002	1	B_memory	B memory	Post-HIV vs Pre-HIV
chr5-93583967-93584703	0.341714090591153	0.800067601888645	0.029	0.017	1	B_memory	B memory	Post-HIV vs Pre-HIV
chr14-65457524-65457899	0.341720235071552	0.890710971346362	0.026	0.013	1	B_memory	B memory	Post-HIV vs Pre-HIV
chr4-101258575-101259248	0.3417360523149	1.05689635901848	0.024	0.011	1	B_memory	B memory	Post-HIV vs Pre-HIV
chr1-241532862-241534052	0.341738329557575	-0.0592978838979603	0.074	0.072	1	B_memory	B memory	Post-HIV vs Pre-HIV
chrX-13091069-13091435	0.341741452483739	-0.430628103250001	0.015	0.017	1	B_memory	B memory	Post-HIV vs Pre-HIV
chr9-137422389-137424221	0.341746731938777	0.161802320404514	0.329	0.274	1	B_memory	B memory	Post-HIV vs Pre-HIV
chr16-1288903-1290372	0.341785108569152	-0.352899587015162	0.015	0.018	1	B_memory	B memory	Post-HIV vs Pre-HIV
chr10-22609842-22610380	0.34181156187581	-1.00254113524202	0.006	0.011	1	B_memory	B memory	Post-HIV vs Pre-HIV
chr3-150545457-150547603	0.341840436343028	-0.0377721265397586	0.474	0.439	1	B_memory	B memory	Post-HIV vs Pre-HIV
chr1-173422045-173422806	0.341857828755646	1.28289559204007	0.015	0.006	1	B_memory	B memory	Post-HIV vs Pre-HIV
chr12-52307886-52308821	0.341867222715305	1.09098731778263	0.021	0.009	1	B_memory	B memory	Post-HIV vs Pre-HIV
chr1-211935346-211935793	0.341877544082494	1.16423961733055	0.026	0.011	1	B_memory	B memory	Post-HIV vs Pre-HIV
chr12-110551980-110552674	0.341883193473813	-0.257292685937426	0.038	0.041	1	B_memory	B memory	Post-HIV vs Pre-HIV
chr12-97305891-97306485	0.341884243755182	0.857346638896134	0.018	0.01	1	B_memory	B memory	Post-HIV vs Pre-HIV
chr3-75640962-75641843	0.341894601952674	1.0236987140985	0.024	0.011	1	B_memory	B memory	Post-HIV vs Pre-HIV
chr21-14533039-14533240	0.341901487544951	-0.441683127392587	0.009	0.011	1	B_memory	B memory	Post-HIV vs Pre-HIV
chr6-31832648-31833034	0.34190589440194	0.544282984486253	0.076	0.054	1	B_memory	B memory	Post-HIV vs Pre-HIV
chr9-98998711-98999215	0.341911193626954	1.14034751235428	0.029	0.012	1	B_memory	B memory	Post-HIV vs Pre-HIV
chr7-48084700-48085361	0.341919953726105	0.413989623565618	0.091	0.061	1	B_memory	B memory	Post-HIV vs Pre-HIV
chr15-74438359-74439045	0.341926419005262	0.55622788245281	0.088	0.06	1	B_memory	B memory	Post-HIV vs Pre-HIV
chr12-47893934-47894367	0.341933809204011	-1.17609098164179	0.006	0.012	1	B_memory	B memory	Post-HIV vs Pre-HIV
chr5-151924327-151924931	0.341941081358483	1.01784387744767	0.015	0.007	1	B_memory	B memory	Post-HIV vs Pre-HIV
chr5-79255713-79256287	0.341952134632726	2.12131224508582	0.012	0.002	1	B_memory	B memory	Post-HIV vs Pre-HIV
chr10-61867207-61868492	0.341959893047367	-0.097015723855598	0.062	0.067	1	B_memory	B memory	Post-HIV vs Pre-HIV
chr15-52463581-52464986	0.341977158907957	0.754300007972854	0.032	0.018	1	B_memory	B memory	Post-HIV vs Pre-HIV
chr16-23843100-23843446	0.341994366818943	-0.561281368260349	0.024	0.036	1	B_memory	B memory	Post-HIV vs Pre-HIV
chr3-37162189-37163615	0.342016245719866	0.857134838312434	0.018	0.01	1	B_memory	B memory	Post-HIV vs Pre-HIV
chr4-186201492-186202185	0.342019064429074	-0.21672254482588	0.047	0.049	1	B_memory	B memory	Post-HIV vs Pre-HIV
chr10-110076448-110078189	0.342060330632428	0.738858224368364	0.091	0.045	1	B_memory	B memory	Post-HIV vs Pre-HIV
chr15-75219338-75219821	0.342116802600681	-0.420358961244677	0.024	0.033	1	B_memory	B memory	Post-HIV vs Pre-HIV
chr5-181059018-181059843	0.342121007198873	-0.528470956393734	0.009	0.012	1	B_memory	B memory	Post-HIV vs Pre-HIV
chr10-44864088-44865566	0.342138663716171	-0.0787431299446744	0.044	0.044	1	B_memory	B memory	Post-HIV vs Pre-HIV
chr10-32957128-32958989	0.34214751608002	0.25986150622106	0.209	0.162	1	B_memory	B memory	Post-HIV vs Pre-HIV
chr11-326370-327609	0.342188032077024	0.0059859370839459	0.068	0.063	1	B_memory	B memory	Post-HIV vs Pre-HIV
chr2-195573986-195574729	0.342223226816068	1.29026375741274	0.012	0.005	1	B_memory	B memory	Post-HIV vs Pre-HIV
chr11-72762714-72763223	0.342230086134223	-0.606398570208328	0.012	0.017	1	B_memory	B memory	Post-HIV vs Pre-HIV
chr6-158283309-158284985	0.342245352537239	1.12920138536834	0.035	0.015	1	B_memory	B memory	Post-HIV vs Pre-HIV
chr4-140711893-140712240	0.342249746317846	1.36603875452111	0.018	0.006	1	B_memory	B memory	Post-HIV vs Pre-HIV
chr5-79556041-79556526	0.342250342495463	-0.829890630234998	0.009	0.013	1	B_memory	B memory	Post-HIV vs Pre-HIV
chr6-38571594-38572594	0.342267339114553	0.0129931493933479	0.118	0.107	1	B_memory	B memory	Post-HIV vs Pre-HIV
chr4-38815874-38816834	0.342288925178905	0.47505957860942	0.079	0.055	1	B_memory	B memory	Post-HIV vs Pre-HIV
chr3-195161814-195162778	0.342352263882055	1.19620328501729	0.012	0.005	1	B_memory	B memory	Post-HIV vs Pre-HIV
chr18-44758821-44760417	0.342353249773343	-0.112972288937797	0.171	0.175	1	B_memory	B memory	Post-HIV vs Pre-HIV
chr11-796756-798648	0.342360650519005	0.261161158978465	0.397	0.303	1	B_memory	B memory	Post-HIV vs Pre-HIV
chr16-88743649-88744258	0.342361701016709	0.628330133590546	0.038	0.024	1	B_memory	B memory	Post-HIV vs Pre-HIV
chr19-33225435-33227212	0.342379774330096	1.36673090471824	0.021	0.007	1	B_memory	B memory	Post-HIV vs Pre-HIV
chr13-28467880-28468784	0.342393055937944	1.23719921841204	0.015	0.006	1	B_memory	B memory	Post-HIV vs Pre-HIV
chr4-53365015-53366604	0.342394321312635	0.364288364105394	0.244	0.167	1	B_memory	B memory	Post-HIV vs Pre-HIV
chr14-22422124-22422606	0.342401173925935	-0.347488175522378	0.012	0.013	1	B_memory	B memory	Post-HIV vs Pre-HIV
chr1-10444773-10445198	0.34240446538107	1.97066519709688	0.012	0.002	1	B_memory	B memory	Post-HIV vs Pre-HIV
chr10-3828014-3829717	0.342413392664756	0.774844232491428	0.053	0.03	1	B_memory	B memory	Post-HIV vs Pre-HIV
chr14-89773047-89774424	0.342413970317543	0.765220956463655	0.053	0.027	1	B_memory	B memory	Post-HIV vs Pre-HIV
chr1-26470298-26470798	0.342427710694393	0.691596468647823	0.041	0.026	1	B_memory	B memory	Post-HIV vs Pre-HIV
chr1-24372826-24373560	0.342449540375351	0.657083919263778	0.094	0.056	1	B_memory	B memory	Post-HIV vs Pre-HIV
chr8-123037417-123037961	0.342465701524661	-0.0450842510990199	0.074	0.068	1	B_memory	B memory	Post-HIV vs Pre-HIV
chr17-45585799-45586374	0.342480532641678	-0.160118887150734	0.05	0.055	1	B_memory	B memory	Post-HIV vs Pre-HIV
chr15-90230719-90231644	0.342486909225194	0.285148011731776	0.2	0.159	1	B_memory	B memory	Post-HIV vs Pre-HIV
chr2-24824929-24825323	0.342488429992147	0.839579650783994	0.015	0.007	1	B_memory	B memory	Post-HIV vs Pre-HIV
chr1-20080731-20081549	0.342494417807616	-0.969155677528807	0.006	0.01	1	B_memory	B memory	Post-HIV vs Pre-HIV
chr10-117652770-117653551	0.342496660880457	1.37202657111241	0.012	0.005	1	B_memory	B memory	Post-HIV vs Pre-HIV
chr12-8045668-8046313	0.342520239524417	0.794825521889387	0.05	0.024	1	B_memory	B memory	Post-HIV vs Pre-HIV
chr9-80410044-80410536	0.342537609916783	-0.781492562890962	0.009	0.015	1	B_memory	B memory	Post-HIV vs Pre-HIV
chr10-3192690-3193332	0.342552843975111	-0.542021414479132	0.015	0.021	1	B_memory	B memory	Post-HIV vs Pre-HIV
chr9-74773747-74774208	0.342570371988586	-0.152773030996344	0.032	0.032	1	B_memory	B memory	Post-HIV vs Pre-HIV
chr8-80138430-80139440	0.342579239894296	0.610131880123999	0.079	0.05	1	B_memory	B memory	Post-HIV vs Pre-HIV
chr4-185733860-185734695	0.342608007329705	0.972791423000446	0.059	0.028	1	B_memory	B memory	Post-HIV vs Pre-HIV
chr8-25183740-25186041	0.342629217489393	1.01013837943053	0.018	0.01	1	B_memory	B memory	Post-HIV vs Pre-HIV
chr19-50720858-50721347	0.342633585098733	1.17264961874868	0.012	0.005	1	B_memory	B memory	Post-HIV vs Pre-HIV
chr16-68548515-68549326	0.342636632720486	0.903411469252575	0.015	0.007	1	B_memory	B memory	Post-HIV vs Pre-HIV
chr11-62726326-62729055	0.342657236757859	0.147303130422488	0.568	0.476	1	B_memory	B memory	Post-HIV vs Pre-HIV
chr15-72739811-72740592	0.342658177428563	1.2468730142658	0.021	0.009	1	B_memory	B memory	Post-HIV vs Pre-HIV
chr3-58432833-58434285	0.34270285995271	0.000365762397707359	0.268	0.247	1	B_memory	B memory	Post-HIV vs Pre-HIV
chr12-89768460-89769746	0.342711900305614	1.00009592016231	0.018	0.009	1	B_memory	B memory	Post-HIV vs Pre-HIV
chr15-88632830-88633162	0.342716817109172	1.81031847790831	0.015	0.004	1	B_memory	B memory	Post-HIV vs Pre-HIV
chr22-18954144-18955438	0.34271902639915	0.623089840997735	0.029	0.017	1	B_memory	B memory	Post-HIV vs Pre-HIV
chr11-46917764-46918950	0.342730134528335	0.657717221154535	0.071	0.04	1	B_memory	B memory	Post-HIV vs Pre-HIV
chr1-246506322-246507710	0.342751154574228	0.116386366521105	0.2	0.17	1	B_memory	B memory	Post-HIV vs Pre-HIV
chr1-228130294-228131341	0.342762675266392	0.0428330598246518	0.068	0.062	1	B_memory	B memory	Post-HIV vs Pre-HIV
chr3-183904093-183904699	0.342770139830299	0.88691181638261	0.012	0.006	1	B_memory	B memory	Post-HIV vs Pre-HIV
chr8-124641879-124642426	0.342776862010961	-0.239174020745897	0.026	0.029	1	B_memory	B memory	Post-HIV vs Pre-HIV
chr1-160954016-160954542	0.342791826095359	0.886715863417776	0.024	0.012	1	B_memory	B memory	Post-HIV vs Pre-HIV
chr22-37764699-37764918	0.342804871729864	1.18316664839445	0.012	0.005	1	B_memory	B memory	Post-HIV vs Pre-HIV
chr11-118344001-118344502	0.342818155331525	1.09107157992902	0.021	0.01	1	B_memory	B memory	Post-HIV vs Pre-HIV
chr6-16659225-16660402	0.342821741034577	1.02352028770684	0.026	0.012	1	B_memory	B memory	Post-HIV vs Pre-HIV
chr8-130356701-130359134	0.342824156815641	0.219529250509786	0.312	0.241	1	B_memory	B memory	Post-HIV vs Pre-HIV
chr5-32537281-32538379	0.34284576910484	-0.0605432920991773	0.085	0.083	1	B_memory	B memory	Post-HIV vs Pre-HIV
chr9-99850736-99851854	0.34285030865396	-0.250719567733429	0.041	0.046	1	B_memory	B memory	Post-HIV vs Pre-HIV
chr3-195100379-195102945	0.342866666906491	0.403591901863442	0.144	0.101	1	B_memory	B memory	Post-HIV vs Pre-HIV
chr18-46148564-46149290	0.34289108807277	-0.544252754497035	0.012	0.017	1	B_memory	B memory	Post-HIV vs Pre-HIV
chr4-85498027-85498763	0.342908686513475	0.66466916793308	0.085	0.051	1	B_memory	B memory	Post-HIV vs Pre-HIV
chrX-1484102-1484339	0.34292161340807	0.900239442662746	0.026	0.012	1	B_memory	B memory	Post-HIV vs Pre-HIV
chr1-1091426-1091949	0.34293259461043	1.22166440856329	0.018	0.007	1	B_memory	B memory	Post-HIV vs Pre-HIV
chr3-185582568-185583340	0.342935393371616	0.872390799977431	0.032	0.017	1	B_memory	B memory	Post-HIV vs Pre-HIV
chr4-99893708-99894996	0.342946056384288	0.289957776842272	0.268	0.198	1	B_memory	B memory	Post-HIV vs Pre-HIV
chr5-1366398-1366886	0.342948338673019	0.0275281569389925	0.071	0.063	1	B_memory	B memory	Post-HIV vs Pre-HIV
chr1-11740546-11741194	0.342955416246212	1.54314874663687	0.015	0.005	1	B_memory	B memory	Post-HIV vs Pre-HIV
chr9-92137964-92138410	0.342956638217811	0.74835213803756	0.05	0.028	1	B_memory	B memory	Post-HIV vs Pre-HIV
chr19-35533309-35534357	0.342987793237288	-0.0809567941684119	0.024	0.023	1	B_memory	B memory	Post-HIV vs Pre-HIV
chr9-137758975-137759424	0.342993138861186	-0.0857551650064817	0.097	0.095	1	B_memory	B memory	Post-HIV vs Pre-HIV
chr16-68328253-68328957	0.343018979992095	0.714717562147253	0.079	0.044	1	B_memory	B memory	Post-HIV vs Pre-HIV
chr18-32759741-32760993	0.343043155464699	-0.127188707430225	0.121	0.125	1	B_memory	B memory	Post-HIV vs Pre-HIV
chr16-24896338-24896948	0.343091053089887	1.35285896462447	0.026	0.01	1	B_memory	B memory	Post-HIV vs Pre-HIV
chr9-124657909-124659674	0.343108032076077	0.70583227602852	0.05	0.03	1	B_memory	B memory	Post-HIV vs Pre-HIV
chr17-8409969-8410918	0.343115473525714	0.665906506429732	0.05	0.028	1	B_memory	B memory	Post-HIV vs Pre-HIV
chr7-87469256-87469527	0.343140051784286	1.16835104499412	0.018	0.007	1	B_memory	B memory	Post-HIV vs Pre-HIV
chr20-31829753-31830113	0.343171582301064	-0.728912859710442	0.006	0.01	1	B_memory	B memory	Post-HIV vs Pre-HIV
chr16-10258886-10259332	0.343194209347273	-0.724670219574179	0.006	0.01	1	B_memory	B memory	Post-HIV vs Pre-HIV
chr14-62080826-62081438	0.343206278003477	-0.342937664430162	0.032	0.038	1	B_memory	B memory	Post-HIV vs Pre-HIV
chr11-117105268-117106475	0.343206731495776	-0.273822323287653	0.035	0.041	1	B_memory	B memory	Post-HIV vs Pre-HIV
chr18-59272951-59273755	0.343213187071297	0.682551462642618	0.026	0.016	1	B_memory	B memory	Post-HIV vs Pre-HIV
chr9-90799401-90800311	0.343233081460863	0.521926340017953	0.056	0.036	1	B_memory	B memory	Post-HIV vs Pre-HIV
chr1-173444616-173445412	0.343238051001485	1.1563767854992	0.012	0.005	1	B_memory	B memory	Post-HIV vs Pre-HIV
chr12-6957226-6957518	0.343238690251242	0.766295360972219	0.018	0.01	1	B_memory	B memory	Post-HIV vs Pre-HIV
chr7-158809364-158809942	0.3432940436939	0.973909717437244	0.041	0.019	1	B_memory	B memory	Post-HIV vs Pre-HIV
chr6-1739233-1740048	0.343296388478952	-0.0608410912768462	0.065	0.066	1	B_memory	B memory	Post-HIV vs Pre-HIV
chr3-152278745-152279306	0.343299299167923	1.12168068033111	0.018	0.007	1	B_memory	B memory	Post-HIV vs Pre-HIV
chrX-85002904-85004584	0.343308094791003	-0.0409458557779496	0.088	0.085	1	B_memory	B memory	Post-HIV vs Pre-HIV
chr11-83155895-83158441	0.343321190166522	0.0472988438734223	0.506	0.439	1	B_memory	B memory	Post-HIV vs Pre-HIV
chr3-150740836-150741311	0.343322157018277	1.46142547241477	0.021	0.007	1	B_memory	B memory	Post-HIV vs Pre-HIV
chr13-99335440-99335971	0.343328455842198	0.877220518228949	0.044	0.023	1	B_memory	B memory	Post-HIV vs Pre-HIV
chr13-78609244-78609857	0.34336157299052	0.913035436188915	0.026	0.013	1	B_memory	B memory	Post-HIV vs Pre-HIV
chr20-4090801-4092152	0.343368185478332	1.08584029532202	0.021	0.01	1	B_memory	B memory	Post-HIV vs Pre-HIV
chr6-131635683-131636145	0.34337304884253	-0.396492552506852	0.026	0.035	1	B_memory	B memory	Post-HIV vs Pre-HIV
chr1-37900918-37901935	0.343402729046221	0.0642316797094844	0.056	0.05	1	B_memory	B memory	Post-HIV vs Pre-HIV
chr10-3893748-3894243	0.343422927321782	1.10913248585961	0.012	0.005	1	B_memory	B memory	Post-HIV vs Pre-HIV
chr4-40990371-40991156	0.34344383040008	1.56446242677652	0.018	0.006	1	B_memory	B memory	Post-HIV vs Pre-HIV
chr6-138588624-138589302	0.3434441457265	-0.161811906381878	0.024	0.024	1	B_memory	B memory	Post-HIV vs Pre-HIV
chr8-96759757-96761584	0.343462035388924	1.52234870931449	0.018	0.005	1	B_memory	B memory	Post-HIV vs Pre-HIV
chr5-88226758-88227401	0.343476935121706	1.35751701541988	0.024	0.009	1	B_memory	B memory	Post-HIV vs Pre-HIV
chr8-141386418-141387122	0.343541232769782	0.469195931783546	0.097	0.067	1	B_memory	B memory	Post-HIV vs Pre-HIV
chr2-218398027-218398727	0.343556457407627	-0.137544808056803	0.088	0.085	1	B_memory	B memory	Post-HIV vs Pre-HIV
chr11-119065455-119065726	0.343559236248334	0.908465475632398	0.024	0.012	1	B_memory	B memory	Post-HIV vs Pre-HIV
chr15-70100475-70100930	0.343571416094692	-0.0357910338408409	0.076	0.067	1	B_memory	B memory	Post-HIV vs Pre-HIV
chr16-69772542-69772972	0.343578671450962	1.29675977295514	0.026	0.01	1	B_memory	B memory	Post-HIV vs Pre-HIV
chr3-16516651-16517027	0.343589966542287	-0.436845616361516	0.018	0.018	1	B_memory	B memory	Post-HIV vs Pre-HIV
chr20-25398593-25399463	0.343602469383863	0.673828724736723	0.024	0.015	1	B_memory	B memory	Post-HIV vs Pre-HIV
chr3-49028400-49029714	0.34360900812428	0.25015639837524	0.3	0.229	1	B_memory	B memory	Post-HIV vs Pre-HIV
chr10-35126188-35128374	0.343616756867181	0.0698075186366879	0.512	0.451	1	B_memory	B memory	Post-HIV vs Pre-HIV
chr14-64209178-64210408	0.34361793411997	0.694324914258611	0.059	0.034	1	B_memory	B memory	Post-HIV vs Pre-HIV
chr12-94720869-94721618	0.343629333599246	-0.0503464153755704	0.062	0.06	1	B_memory	B memory	Post-HIV vs Pre-HIV
chr12-4857531-4858283	0.343632069315429	0.47592428353066	0.062	0.041	1	B_memory	B memory	Post-HIV vs Pre-HIV
chr2-216352594-216353448	0.34363872323719	1.42307059669467	0.012	0.004	1	B_memory	B memory	Post-HIV vs Pre-HIV
chr1-23790259-23792048	0.343647921577325	0.0354808784662857	0.174	0.152	1	B_memory	B memory	Post-HIV vs Pre-HIV
chr12-122887380-122889345	0.343662163697703	0.0836294383788407	0.182	0.163	1	B_memory	B memory	Post-HIV vs Pre-HIV
chr13-25286289-25287754	0.343670807680521	0.250020035971312	0.421	0.335	1	B_memory	B memory	Post-HIV vs Pre-HIV
chr4-25854604-25855343	0.343675944753606	-0.543564101699426	0.024	0.033	1	B_memory	B memory	Post-HIV vs Pre-HIV
chr5-7815694-7816632	0.343687413808729	1.49938576581719	0.015	0.005	1	B_memory	B memory	Post-HIV vs Pre-HIV
chr2-26196490-26197499	0.343694700739947	0.561412763999165	0.044	0.028	1	B_memory	B memory	Post-HIV vs Pre-HIV
chr12-62793590-62794278	0.343696768034973	0.722837386725805	0.038	0.023	1	B_memory	B memory	Post-HIV vs Pre-HIV
chr19-53865689-53866552	0.343698347688351	0.654510438792927	0.103	0.061	1	B_memory	B memory	Post-HIV vs Pre-HIV
chr11-1601710-1601967	0.343700015531351	0.766805852051372	0.032	0.018	1	B_memory	B memory	Post-HIV vs Pre-HIV
chr17-21170989-21171922	0.3437089062616	-0.377759605514064	0.012	0.015	1	B_memory	B memory	Post-HIV vs Pre-HIV
chr8-144791511-144793053	0.34374428878651	0.262490476375904	0.326	0.247	1	B_memory	B memory	Post-HIV vs Pre-HIV
chr6-161370621-161371293	0.343757911103895	1.14981497712095	0.029	0.012	1	B_memory	B memory	Post-HIV vs Pre-HIV
chr12-96419555-96420262	0.343784525168087	0.699497559021168	0.05	0.029	1	B_memory	B memory	Post-HIV vs Pre-HIV
chr3-32288370-32289179	0.343791382319918	1.2492457564218	0.015	0.006	1	B_memory	B memory	Post-HIV vs Pre-HIV
chr13-99464168-99465704	0.34379754714506	-0.419449944409729	0.009	0.012	1	B_memory	B memory	Post-HIV vs Pre-HIV
chr8-125343804-125344508	0.343803792716366	-0.43317622127524	0.009	0.01	1	B_memory	B memory	Post-HIV vs Pre-HIV
chr12-94220651-94221126	0.343807335068967	1.62184531075772	0.012	0.004	1	B_memory	B memory	Post-HIV vs Pre-HIV
chr17-1648288-1650072	0.343816861215629	0.131245818290503	0.412	0.341	1	B_memory	B memory	Post-HIV vs Pre-HIV
chr11-10295167-10295739	0.343823438545392	1.00098038029241	0.018	0.009	1	B_memory	B memory	Post-HIV vs Pre-HIV
chr7-130740422-130742134	0.343830361907147	0.154572436071304	0.076	0.06	1	B_memory	B memory	Post-HIV vs Pre-HIV
chr11-7530965-7531375	0.343877971860844	1.45419313423955	0.018	0.006	1	B_memory	B memory	Post-HIV vs Pre-HIV
chr3-186193374-186194504	0.343903958805593	-0.93625916772455	0.006	0.01	1	B_memory	B memory	Post-HIV vs Pre-HIV
chr3-87167719-87168197	0.343914254958523	1.679512523366	0.012	0.004	1	B_memory	B memory	Post-HIV vs Pre-HIV
chr9-136656560-136657193	0.343941355591671	-0.259461501686494	0.012	0.013	1	B_memory	B memory	Post-HIV vs Pre-HIV
chr9-134405496-134405814	0.343955257747781	-0.122203515687538	0.018	0.018	1	B_memory	B memory	Post-HIV vs Pre-HIV
chr18-75247028-75248253	0.343957328004021	0.465736875214055	0.026	0.021	1	B_memory	B memory	Post-HIV vs Pre-HIV
chr8-117329664-117330437	0.343971796865896	0.919095668591337	0.029	0.015	1	B_memory	B memory	Post-HIV vs Pre-HIV
chr16-57083639-57085278	0.343988025784335	-0.0313722589787768	0.091	0.083	1	B_memory	B memory	Post-HIV vs Pre-HIV
chr2-101830566-101832024	0.343990535172901	-0.164627787696257	0.026	0.027	1	B_memory	B memory	Post-HIV vs Pre-HIV
chr1-175154560-175155217	0.344020746152893	-0.207747371400404	0.026	0.027	1	B_memory	B memory	Post-HIV vs Pre-HIV
chr6-20527973-20529398	0.34402366963295	-0.0670862202181377	0.053	0.05	1	B_memory	B memory	Post-HIV vs Pre-HIV
chr17-50080674-50081161	0.344033709346219	0.935126491279579	0.021	0.011	1	B_memory	B memory	Post-HIV vs Pre-HIV
chr6-7998083-7998706	0.344041572846373	-0.415818966155247	0.018	0.023	1	B_memory	B memory	Post-HIV vs Pre-HIV
chr6-29976116-29977398	0.344064245746625	-0.13049053382946	0.071	0.068	1	B_memory	B memory	Post-HIV vs Pre-HIV
chr1-150162764-150163558	0.34407249225546	0.778908643278597	0.056	0.03	1	B_memory	B memory	Post-HIV vs Pre-HIV
chr9-137446865-137447497	0.344093453982179	1.01793663663449	0.024	0.01	1	B_memory	B memory	Post-HIV vs Pre-HIV
chr7-75878375-75880471	0.344096453686045	0.111014642063284	0.274	0.227	1	B_memory	B memory	Post-HIV vs Pre-HIV
chr11-1388799-1390365	0.344147737193986	-0.0706658864707033	0.268	0.254	1	B_memory	B memory	Post-HIV vs Pre-HIV
chr5-132495501-132497224	0.344188816397841	-0.00190973897183211	0.324	0.297	1	B_memory	B memory	Post-HIV vs Pre-HIV
chr12-3743773-3744897	0.344199777725139	1.2047807418973	0.015	0.006	1	B_memory	B memory	Post-HIV vs Pre-HIV
chr9-7975982-7977281	0.344200703499531	-0.0833473274583583	0.126	0.122	1	B_memory	B memory	Post-HIV vs Pre-HIV
chr4-26860116-26862093	0.344206275475052	-0.0407221202543262	0.438	0.415	1	B_memory	B memory	Post-HIV vs Pre-HIV
chrX-134374715-134375186	0.344208006105944	1.70607206138333	0.018	0.005	1	B_memory	B memory	Post-HIV vs Pre-HIV
chr6-167113783-167114918	0.3442393704385	0.0155522507509691	0.288	0.26	1	B_memory	B memory	Post-HIV vs Pre-HIV
chr3-71710739-71711285	0.344246565081154	-0.782208030561819	0.006	0.01	1	B_memory	B memory	Post-HIV vs Pre-HIV
chr1-202806896-202808625	0.344272490487164	0.436952764724311	0.15	0.096	1	B_memory	B memory	Post-HIV vs Pre-HIV
chr11-72297756-72298087	0.344275931997128	1.63154687212435	0.012	0.004	1	B_memory	B memory	Post-HIV vs Pre-HIV
chr12-108818640-108819266	0.344279144518739	1.19670940689885	0.018	0.007	1	B_memory	B memory	Post-HIV vs Pre-HIV
chr15-88620731-88621782	0.344280288900215	0.302886830900871	0.259	0.197	1	B_memory	B memory	Post-HIV vs Pre-HIV
chr3-194485760-194488097	0.344311701710847	0.249164564384091	0.415	0.318	1	B_memory	B memory	Post-HIV vs Pre-HIV
chr1-241838845-241839938	0.344316761650015	-0.617033387344235	0.012	0.017	1	B_memory	B memory	Post-HIV vs Pre-HIV
chr16-89187006-89187998	0.344325834092298	-0.207729557984031	0.021	0.022	1	B_memory	B memory	Post-HIV vs Pre-HIV
chr7-7051059-7051720	0.344343960719987	-0.505680837174886	0.009	0.011	1	B_memory	B memory	Post-HIV vs Pre-HIV
chr17-2239760-2240433	0.344362631938614	0.0117134732890105	0.05	0.05	1	B_memory	B memory	Post-HIV vs Pre-HIV
chr3-72309734-72311297	0.3443774227359	0.0117880616837283	0.171	0.159	1	B_memory	B memory	Post-HIV vs Pre-HIV
chr14-59576119-59577011	0.344403200385828	0.540614983327738	0.068	0.04	1	B_memory	B memory	Post-HIV vs Pre-HIV
chr4-184345397-184345932	0.344410036216901	-0.322902076909988	0.009	0.01	1	B_memory	B memory	Post-HIV vs Pre-HIV
chr14-62030426-62030702	0.344413146376311	-0.255820354354569	0.012	0.013	1	B_memory	B memory	Post-HIV vs Pre-HIV
chr1-20522143-20522799	0.344439782843612	1.00547592316057	0.029	0.013	1	B_memory	B memory	Post-HIV vs Pre-HIV
chr17-35533289-35533631	0.344440147599773	0.793602779686409	0.041	0.021	1	B_memory	B memory	Post-HIV vs Pre-HIV
chr6-52287242-52287470	0.344451599464934	-0.245776808755835	0.012	0.012	1	B_memory	B memory	Post-HIV vs Pre-HIV
chr6-35410809-35411491	0.344457696171812	-0.588421562653268	0.009	0.011	1	B_memory	B memory	Post-HIV vs Pre-HIV
chr17-3816481-3817121	0.344458739218246	0.887445490474185	0.029	0.016	1	B_memory	B memory	Post-HIV vs Pre-HIV
chr6-142867747-142868394	0.344470619995729	1.44012945051741	0.015	0.005	1	B_memory	B memory	Post-HIV vs Pre-HIV
chr13-40485057-40486303	0.344478427147296	-0.327920298915729	0.026	0.03	1	B_memory	B memory	Post-HIV vs Pre-HIV
chr6-158998718-159000451	0.344515810235078	0.278166919495086	0.25	0.189	1	B_memory	B memory	Post-HIV vs Pre-HIV
chr19-5288006-5288430	0.34452209181605	0.54432825267661	0.026	0.019	1	B_memory	B memory	Post-HIV vs Pre-HIV
chr1-110202653-110203483	0.344549773089635	0.745092669452566	0.059	0.035	1	B_memory	B memory	Post-HIV vs Pre-HIV
chr10-91409151-91411015	0.344594779512233	-0.0497785958513219	0.285	0.266	1	B_memory	B memory	Post-HIV vs Pre-HIV
chrX-46704722-46705286	0.344600245549138	1.14570429965003	0.015	0.006	1	B_memory	B memory	Post-HIV vs Pre-HIV
chr16-8867282-8869381	0.344627636309276	0.253760254367244	0.315	0.237	1	B_memory	B memory	Post-HIV vs Pre-HIV
chr9-108621984-108623017	0.344630019262688	1.60218273712348	0.012	0.004	1	B_memory	B memory	Post-HIV vs Pre-HIV
chr4-140807573-140808518	0.34463068685982	0.417699064383093	0.144	0.102	1	B_memory	B memory	Post-HIV vs Pre-HIV
chr9-15277520-15278134	0.344635907872069	1.17692466217259	0.024	0.009	1	B_memory	B memory	Post-HIV vs Pre-HIV
chr8-144064413-144065031	0.344648229950712	-1.46108507215781	0.006	0.015	1	B_memory	B memory	Post-HIV vs Pre-HIV
chr10-43648034-43649459	0.344665038021945	-0.0994001416364305	0.168	0.162	1	B_memory	B memory	Post-HIV vs Pre-HIV
chr11-406073-408074	0.34466803585269	0.193462466461605	0.365	0.299	1	B_memory	B memory	Post-HIV vs Pre-HIV
chr11-67027379-67028368	0.344668119083236	0.439582140317452	0.135	0.094	1	B_memory	B memory	Post-HIV vs Pre-HIV
chr1-101357036-101357892	0.34467260215816	0.683700493818992	0.056	0.034	1	B_memory	B memory	Post-HIV vs Pre-HIV
chr7-128696938-128697878	0.344681340740064	-0.202899088753	0.062	0.067	1	B_memory	B memory	Post-HIV vs Pre-HIV
chr10-32981672-32982594	0.34468978491879	1.00248195979572	0.012	0.006	1	B_memory	B memory	Post-HIV vs Pre-HIV
chr14-99273015-99273955	0.344721000007099	1.0836289196563	0.018	0.007	1	B_memory	B memory	Post-HIV vs Pre-HIV
chr9-78694816-78695325	0.344730774803003	-0.532275365368325	0.012	0.016	1	B_memory	B memory	Post-HIV vs Pre-HIV
chr7-112873805-112874158	0.34474645489102	-0.352073421539784	0.018	0.021	1	B_memory	B memory	Post-HIV vs Pre-HIV
chr1-183654984-183655944	0.344757308691376	0.784765928048419	0.047	0.026	1	B_memory	B memory	Post-HIV vs Pre-HIV
chr1-153568341-153568893	0.34477459952679	-0.10003943938456	0.035	0.036	1	B_memory	B memory	Post-HIV vs Pre-HIV
chr1-31032338-31032586	0.344788371139263	-0.460031694164399	0.009	0.011	1	B_memory	B memory	Post-HIV vs Pre-HIV
chr17-31558367-31560008	0.344795826509157	0.334834228812992	0.115	0.083	1	B_memory	B memory	Post-HIV vs Pre-HIV
chr1-84433360-84434502	0.344809466379844	-0.053617126370527	0.044	0.046	1	B_memory	B memory	Post-HIV vs Pre-HIV
chr2-60316372-60316638	0.344819629416724	1.04321018428277	0.024	0.011	1	B_memory	B memory	Post-HIV vs Pre-HIV
chr1-41720853-41721374	0.344821898254524	0.791723179890214	0.029	0.017	1	B_memory	B memory	Post-HIV vs Pre-HIV
chr11-120234878-120235327	0.344837134892104	1.24999216365622	0.012	0.005	1	B_memory	B memory	Post-HIV vs Pre-HIV
chr17-18153522-18154186	0.344847379107044	0.833039474310766	0.097	0.047	1	B_memory	B memory	Post-HIV vs Pre-HIV
chr6-130183224-130184344	0.3448516870627	-0.146188066129918	0.018	0.017	1	B_memory	B memory	Post-HIV vs Pre-HIV
chr14-24692720-24693409	0.344851718780385	-0.253633920713615	0.015	0.016	1	B_memory	B memory	Post-HIV vs Pre-HIV
chr10-484322-485492	0.344884482839158	0.894765952575766	0.041	0.021	1	B_memory	B memory	Post-HIV vs Pre-HIV
chr21-37044941-37045520	0.344887079483809	-0.524089302389823	0.009	0.011	1	B_memory	B memory	Post-HIV vs Pre-HIV
chr19-11196691-11198065	0.344887790197624	0.31296415487179	0.203	0.139	1	B_memory	B memory	Post-HIV vs Pre-HIV
chr2-42095796-42096271	0.344889424387069	0.732208475516164	0.038	0.021	1	B_memory	B memory	Post-HIV vs Pre-HIV
chr5-140195863-140196723	0.344907945353472	2.40247257211446	0.012	0.002	1	B_memory	B memory	Post-HIV vs Pre-HIV
chr1-41540863-41541165	0.344913265423924	1.67042187729505	0.012	0.004	1	B_memory	B memory	Post-HIV vs Pre-HIV
chr3-72439559-72440005	0.344925825004658	0.806892675189558	0.024	0.012	1	B_memory	B memory	Post-HIV vs Pre-HIV
chr21-36927477-36927946	0.34495028840164	-0.947761523805325	0.006	0.011	1	B_memory	B memory	Post-HIV vs Pre-HIV
chr7-69599248-69600413	0.344986299832964	-0.202174421806124	0.026	0.028	1	B_memory	B memory	Post-HIV vs Pre-HIV
chr1-169308985-169309825	0.344990011182078	1.30595283087292	0.021	0.009	1	B_memory	B memory	Post-HIV vs Pre-HIV
chr4-75915338-75916297	0.344992241514064	-0.0573180528048765	0.021	0.019	1	B_memory	B memory	Post-HIV vs Pre-HIV
chr16-3131784-3132078	0.34499708277394	1.0398770274987	0.024	0.011	1	B_memory	B memory	Post-HIV vs Pre-HIV
chr2-96203871-96204312	0.34499914163133	1.21708531190806	0.015	0.006	1	B_memory	B memory	Post-HIV vs Pre-HIV
chr11-64299135-64299548	0.345006363977608	1.19995772964842	0.021	0.009	1	B_memory	B memory	Post-HIV vs Pre-HIV
chr12-55705867-55706083	0.345007371570838	-0.614857900565006	0.009	0.013	1	B_memory	B memory	Post-HIV vs Pre-HIV
chr4-101282036-101282873	0.345030591834495	-0.442538374236548	0.009	0.011	1	B_memory	B memory	Post-HIV vs Pre-HIV
chr13-79405139-79406830	0.345049414768944	0.260012854140825	0.279	0.217	1	B_memory	B memory	Post-HIV vs Pre-HIV
chr16-31093821-31096146	0.345064142232503	0.265129894052897	0.215	0.158	1	B_memory	B memory	Post-HIV vs Pre-HIV
chrX-70433167-70435500	0.345091222402834	0.475456926985579	0.129	0.085	1	B_memory	B memory	Post-HIV vs Pre-HIV
chr10-3482210-3482669	0.345102352996328	-0.518211799408012	0.012	0.017	1	B_memory	B memory	Post-HIV vs Pre-HIV
chr2-144373985-144374720	0.345129745243633	-0.515798142619609	0.012	0.015	1	B_memory	B memory	Post-HIV vs Pre-HIV
chr10-119164896-119166869	0.345137792146389	0.0528899207032172	0.25	0.219	1	B_memory	B memory	Post-HIV vs Pre-HIV
chr2-174078318-174078527	0.34515852944447	1.5792957122632	0.012	0.004	1	B_memory	B memory	Post-HIV vs Pre-HIV
chr14-55571117-55571816	0.345174724025814	1.64803889721983	0.012	0.004	1	B_memory	B memory	Post-HIV vs Pre-HIV
chr15-63479181-63480318	0.345190264480981	0.266144320934533	0.265	0.206	1	B_memory	B memory	Post-HIV vs Pre-HIV
chr9-37324071-37325080	0.345195940354218	-0.101406765462843	0.115	0.116	1	B_memory	B memory	Post-HIV vs Pre-HIV
chr20-34522867-34523411	0.345220331228153	-0.881234104542217	0.006	0.011	1	B_memory	B memory	Post-HIV vs Pre-HIV
chr22-24463086-24463819	0.345274292471016	1.05659171927907	0.012	0.006	1	B_memory	B memory	Post-HIV vs Pre-HIV
chr20-45138454-45139227	0.345282476179065	1.22324856136014	0.012	0.005	1	B_memory	B memory	Post-HIV vs Pre-HIV
chr4-56475327-56475834	0.345291603618561	1.12491358926998	0.012	0.005	1	B_memory	B memory	Post-HIV vs Pre-HIV
chr19-7705116-7706209	0.345302495224346	-0.0472644909069982	0.179	0.17	1	B_memory	B memory	Post-HIV vs Pre-HIV
chr8-38467553-38468833	0.345316179186443	0.62172796683924	0.1	0.062	1	B_memory	B memory	Post-HIV vs Pre-HIV
chr9-33295628-33295899	0.345323019805361	0.535000800593304	0.041	0.026	1	B_memory	B memory	Post-HIV vs Pre-HIV
chr3-134484924-134487035	0.345333913926148	0.0284201624187177	0.385	0.338	1	B_memory	B memory	Post-HIV vs Pre-HIV
chr5-139551219-139551758	0.345356042400227	1.2552254012361	0.012	0.005	1	B_memory	B memory	Post-HIV vs Pre-HIV
chr14-90331091-90332445	0.345358527213029	0.509294514818688	0.221	0.139	1	B_memory	B memory	Post-HIV vs Pre-HIV
chr10-50316729-50317244	0.345366884773064	0.883994865707915	0.015	0.007	1	B_memory	B memory	Post-HIV vs Pre-HIV
chr7-139752970-139753335	0.34537752343586	1.1747998516053	0.015	0.006	1	B_memory	B memory	Post-HIV vs Pre-HIV
chr1-245806933-245807716	0.345379064403838	0.933405855296201	0.044	0.021	1	B_memory	B memory	Post-HIV vs Pre-HIV
chr13-26221303-26222814	0.345397167697291	0.296242800725693	0.285	0.219	1	B_memory	B memory	Post-HIV vs Pre-HIV
chr12-4142495-4143404	0.345403015172878	-0.027381812578505	0.071	0.074	1	B_memory	B memory	Post-HIV vs Pre-HIV
chr16-84555491-84555858	0.345428203942343	-1.75810264587639	0.003	0.01	1	B_memory	B memory	Post-HIV vs Pre-HIV
chr12-121278122-121278924	0.345428300784358	1.17820855256422	0.026	0.011	1	B_memory	B memory	Post-HIV vs Pre-HIV
chr12-26116917-26117117	0.34547643488257	-0.247121748599052	0.024	0.027	1	B_memory	B memory	Post-HIV vs Pre-HIV
chr17-73231442-73233248	0.345484889389234	0.339583305851886	0.315	0.235	1	B_memory	B memory	Post-HIV vs Pre-HIV
chr1-109910142-109911524	0.345492890111999	-0.0766988287999744	0.062	0.06	1	B_memory	B memory	Post-HIV vs Pre-HIV
chr17-19546522-19547194	0.345500072628699	1.6220606668611	0.015	0.005	1	B_memory	B memory	Post-HIV vs Pre-HIV
chr1-156113895-156115449	0.345521111810932	0.014125214806318	0.176	0.151	1	B_memory	B memory	Post-HIV vs Pre-HIV
chr2-134127504-134127897	0.3455266438089	-1.05181418847179	0.006	0.012	1	B_memory	B memory	Post-HIV vs Pre-HIV
chr2-112274559-112276422	0.345528891624378	0.21195245370189	0.459	0.369	1	B_memory	B memory	Post-HIV vs Pre-HIV
chr5-131230483-131230778	0.34553173065402	1.14421867013488	0.021	0.009	1	B_memory	B memory	Post-HIV vs Pre-HIV
chr6-70700719-70701453	0.34553636668974	1.5124246992803	0.012	0.004	1	B_memory	B memory	Post-HIV vs Pre-HIV
chr19-34481107-34481851	0.345537525665928	-0.307281016938069	0.009	0.011	1	B_memory	B memory	Post-HIV vs Pre-HIV
chr7-66679038-66679303	0.345538048843467	-0.346324962981519	0.012	0.013	1	B_memory	B memory	Post-HIV vs Pre-HIV
chr17-74332538-74333250	0.345543569826257	1.5379355823367	0.012	0.004	1	B_memory	B memory	Post-HIV vs Pre-HIV
chr5-56414072-56414412	0.345560491943418	0.787069044502343	0.032	0.017	1	B_memory	B memory	Post-HIV vs Pre-HIV
chr15-101126508-101128021	0.345580863778709	0.529129130698328	0.115	0.075	1	B_memory	B memory	Post-HIV vs Pre-HIV
chr1-203769249-203770006	0.345607512592587	1.20202944892134	0.021	0.009	1	B_memory	B memory	Post-HIV vs Pre-HIV
chr12-45612026-45612433	0.345610019835558	1.29010282716677	0.012	0.005	1	B_memory	B memory	Post-HIV vs Pre-HIV
chr1-154418964-154420645	0.345616592626967	1.04491371201775	0.032	0.016	1	B_memory	B memory	Post-HIV vs Pre-HIV
chr6-109304195-109304976	0.345618692710823	0.92603523786147	0.018	0.009	1	B_memory	B memory	Post-HIV vs Pre-HIV
chr19-16527969-16528416	0.345621312712543	-0.421809015290713	0.012	0.016	1	B_memory	B memory	Post-HIV vs Pre-HIV
chr17-36088196-36089331	0.345626211240962	1.1991631410858	0.015	0.006	1	B_memory	B memory	Post-HIV vs Pre-HIV
chr11-57740770-57742350	0.345635585825405	0.3663939218425	0.274	0.193	1	B_memory	B memory	Post-HIV vs Pre-HIV
chr6-52350218-52350920	0.345661679936194	-0.79434710083658	0.015	0.023	1	B_memory	B memory	Post-HIV vs Pre-HIV
chr6-136593063-136594584	0.345665190065921	0.666577606676031	0.068	0.039	1	B_memory	B memory	Post-HIV vs Pre-HIV
chr17-1732649-1733309	0.345680275840527	-0.0592065725460338	0.026	0.026	1	B_memory	B memory	Post-HIV vs Pre-HIV
chr1-36322421-36323940	0.345715730551525	-0.263286184014515	0.065	0.068	1	B_memory	B memory	Post-HIV vs Pre-HIV
chr9-76576226-76576777	0.345718379443887	0.825981496034782	0.024	0.013	1	B_memory	B memory	Post-HIV vs Pre-HIV
chr5-159515648-159516475	0.345751638233572	0.0837494661957758	0.035	0.03	1	B_memory	B memory	Post-HIV vs Pre-HIV
chr1-23665271-23665540	0.345773947025197	1.28166556011677	0.012	0.005	1	B_memory	B memory	Post-HIV vs Pre-HIV
chr9-127578495-127579823	0.345808670316433	0.730788026306633	0.026	0.015	1	B_memory	B memory	Post-HIV vs Pre-HIV
chr20-40683101-40683916	0.345812588662238	2.0966484451958	0.012	0.002	1	B_memory	B memory	Post-HIV vs Pre-HIV
chr11-102666124-102666729	0.345813887494513	-0.418831909882616	0.009	0.01	1	B_memory	B memory	Post-HIV vs Pre-HIV
chrX-40154808-40155968	0.34581686576504	0.679870561465616	0.038	0.024	1	B_memory	B memory	Post-HIV vs Pre-HIV
chr12-131895363-131896784	0.345817769924764	-0.00102182378102	0.126	0.117	1	B_memory	B memory	Post-HIV vs Pre-HIV
chr14-61101869-61102714	0.345821412380264	1.43437954204586	0.021	0.007	1	B_memory	B memory	Post-HIV vs Pre-HIV
chr3-196920475-196921056	0.345824053840893	0.847512701903061	0.029	0.016	1	B_memory	B memory	Post-HIV vs Pre-HIV
chr1-9728152-9729458	0.345854855691501	0.793335776810471	0.044	0.023	1	B_memory	B memory	Post-HIV vs Pre-HIV
chr13-98564287-98564545	0.345859105657006	1.31503540405244	0.012	0.005	1	B_memory	B memory	Post-HIV vs Pre-HIV
chr4-99462722-99463166	0.345859416830621	-0.914230438344683	0.006	0.01	1	B_memory	B memory	Post-HIV vs Pre-HIV
chr19-13861355-13862588	0.345874070861261	0.0912116958565856	0.229	0.193	1	B_memory	B memory	Post-HIV vs Pre-HIV
chr17-77280615-77281876	0.345888834403495	-0.105013687034328	0.188	0.18	1	B_memory	B memory	Post-HIV vs Pre-HIV
chr1-183915630-183916473	0.34588938898745	0.547629010924331	0.053	0.033	1	B_memory	B memory	Post-HIV vs Pre-HIV
chr1-87044574-87045242	0.345905591710194	-0.4833744626853	0.026	0.032	1	B_memory	B memory	Post-HIV vs Pre-HIV
chr22-40412316-40412871	0.345920053327918	0.702594499219249	0.091	0.052	1	B_memory	B memory	Post-HIV vs Pre-HIV
chr17-19305106-19305465	0.345924008254542	1.93287054392528	0.015	0.004	1	B_memory	B memory	Post-HIV vs Pre-HIV
chr1-26828232-26829036	0.345975679339963	0.68999899767595	0.032	0.019	1	B_memory	B memory	Post-HIV vs Pre-HIV
chr18-35153428-35154311	0.345989712740569	1.68614687455098	0.018	0.005	1	B_memory	B memory	Post-HIV vs Pre-HIV
chr8-130296313-130296578	0.346000404541133	-1.06100887771253	0.006	0.01	1	B_memory	B memory	Post-HIV vs Pre-HIV
chr8-55814772-55815377	0.346025597060813	-0.826094455520984	0.006	0.01	1	B_memory	B memory	Post-HIV vs Pre-HIV
chr11-33256734-33259007	0.346030189055256	0.173834615609698	0.374	0.31	1	B_memory	B memory	Post-HIV vs Pre-HIV
chr7-100444186-100445334	0.3460344483349	1.0126856691483	0.047	0.021	1	B_memory	B memory	Post-HIV vs Pre-HIV
chr12-110531687-110532095	0.346044219754677	1.48458884639554	0.021	0.007	1	B_memory	B memory	Post-HIV vs Pre-HIV
chr22-41204628-41205949	0.346059615656013	-0.0219441028200746	0.235	0.217	1	B_memory	B memory	Post-HIV vs Pre-HIV
chr5-177123805-177124759	0.346096702004335	-0.134856704705761	0.041	0.045	1	B_memory	B memory	Post-HIV vs Pre-HIV
chr17-78803127-78804045	0.346098719979568	-0.483460127710975	0.009	0.01	1	B_memory	B memory	Post-HIV vs Pre-HIV
chr3-71564402-71564703	0.346116306766698	0.600260378104613	0.018	0.011	1	B_memory	B memory	Post-HIV vs Pre-HIV
chr6-34531618-34532152	0.34614012209042	-0.675269533679292	0.012	0.021	1	B_memory	B memory	Post-HIV vs Pre-HIV
chr1-184734838-184735428	0.346153168295023	1.34820648397795	0.029	0.011	1	B_memory	B memory	Post-HIV vs Pre-HIV
chr17-80649445-80650318	0.34618174960035	1.36569428450594	0.015	0.006	1	B_memory	B memory	Post-HIV vs Pre-HIV
chr14-22765969-22767428	0.346187694201566	0.299169897025467	0.235	0.172	1	B_memory	B memory	Post-HIV vs Pre-HIV
chr17-3693273-3694285	0.346193126773838	-0.104546584524231	0.135	0.135	1	B_memory	B memory	Post-HIV vs Pre-HIV
chr13-73761400-73761771	0.346209938721755	-0.123147767676566	0.024	0.026	1	B_memory	B memory	Post-HIV vs Pre-HIV
chr18-31633276-31635299	0.34621399512732	1.30635968148401	0.015	0.006	1	B_memory	B memory	Post-HIV vs Pre-HIV
chr2-10791872-10792355	0.346214059956073	1.65451981520885	0.012	0.004	1	B_memory	B memory	Post-HIV vs Pre-HIV
chr19-14117124-14119112	0.346230488666199	-0.0295881987263877	0.388	0.364	1	B_memory	B memory	Post-HIV vs Pre-HIV
chr19-44989035-44989639	0.346237488260298	0.362823674939762	0.065	0.05	1	B_memory	B memory	Post-HIV vs Pre-HIV
chr11-72924284-72924945	0.346250647831989	-0.635980506136754	0.012	0.017	1	B_memory	B memory	Post-HIV vs Pre-HIV
chr17-82647420-82649230	0.346260850391222	0.292430488136006	0.326	0.252	1	B_memory	B memory	Post-HIV vs Pre-HIV
chr10-7817734-7819446	0.346263964722021	0.0665594513718175	0.285	0.241	1	B_memory	B memory	Post-HIV vs Pre-HIV
chr4-85743054-85743728	0.346264436976075	0.447649737303621	0.035	0.024	1	B_memory	B memory	Post-HIV vs Pre-HIV
chr19-10095537-10096732	0.346276557945397	0.265307570319706	0.318	0.229	1	B_memory	B memory	Post-HIV vs Pre-HIV
chr1-26530977-26531454	0.346284510978671	1.1657839999274	0.024	0.01	1	B_memory	B memory	Post-HIV vs Pre-HIV
chr16-1188238-1189198	0.346299895341667	1.23865356975435	0.035	0.013	1	B_memory	B memory	Post-HIV vs Pre-HIV
chr11-61566850-61567894	0.346300747274535	0.583259182145441	0.068	0.041	1	B_memory	B memory	Post-HIV vs Pre-HIV
chr14-39231507-39231994	0.346303079879298	-0.601921384561643	0.012	0.016	1	B_memory	B memory	Post-HIV vs Pre-HIV
chr11-96242789-96243906	0.346306190437401	0.456953367408891	0.135	0.094	1	B_memory	B memory	Post-HIV vs Pre-HIV
chr1-100543498-100543952	0.346312547033083	1.21206242211962	0.012	0.005	1	B_memory	B memory	Post-HIV vs Pre-HIV
chr6-158808591-158809530	0.346318887339979	-0.00288511926280721	0.165	0.155	1	B_memory	B memory	Post-HIV vs Pre-HIV
chr22-36258349-36259579	0.346329239650937	0.972969025590001	0.018	0.009	1	B_memory	B memory	Post-HIV vs Pre-HIV
chr3-112555521-112556278	0.34633982990483	1.73850896998126	0.015	0.004	1	B_memory	B memory	Post-HIV vs Pre-HIV
chr22-30386561-30387691	0.346356001945222	-0.0398875009958761	0.176	0.157	1	B_memory	B memory	Post-HIV vs Pre-HIV
chr2-27211236-27213031	0.346382354431341	-0.0201808726799935	0.371	0.328	1	B_memory	B memory	Post-HIV vs Pre-HIV
chr7-148534892-148535683	0.346382928877376	1.35225309213995	0.021	0.007	1	B_memory	B memory	Post-HIV vs Pre-HIV
chr16-9081774-9082921	0.346414466962087	1.36514822169377	0.018	0.006	1	B_memory	B memory	Post-HIV vs Pre-HIV
chr9-122095050-122095510	0.346421959948571	0.852080894612889	0.038	0.021	1	B_memory	B memory	Post-HIV vs Pre-HIV
chr16-80676039-80677137	0.346436451538345	-0.152735729700376	0.059	0.062	1	B_memory	B memory	Post-HIV vs Pre-HIV
chr9-78118812-78119493	0.346436777218607	-0.239739232737748	0.018	0.021	1	B_memory	B memory	Post-HIV vs Pre-HIV
chr19-56671219-56672186	0.346454239439596	-0.371257201474626	0.041	0.054	1	B_memory	B memory	Post-HIV vs Pre-HIV
chr5-96926281-96926566	0.346456740573208	0.755421460085451	0.015	0.009	1	B_memory	B memory	Post-HIV vs Pre-HIV
chr18-63303409-63304054	0.346464541714479	-0.519099590457733	0.009	0.01	1	B_memory	B memory	Post-HIV vs Pre-HIV
chr22-40323504-40325642	0.346472368857758	-0.203055505430911	0.026	0.029	1	B_memory	B memory	Post-HIV vs Pre-HIV
chr14-68367509-68367943	0.346483033344881	-1.01247327715488	0.006	0.013	1	B_memory	B memory	Post-HIV vs Pre-HIV
chr6-41935706-41936616	0.346484443745559	0.58809212479755	0.085	0.052	1	B_memory	B memory	Post-HIV vs Pre-HIV
chr4-40207412-40207776	0.346490926475195	0.858492674662959	0.026	0.015	1	B_memory	B memory	Post-HIV vs Pre-HIV
chr3-67653019-67656503	0.346498392421244	0.306156565911091	0.274	0.206	1	B_memory	B memory	Post-HIV vs Pre-HIV
chr17-40290583-40290978	0.346521566330025	0.0115366309272287	0.018	0.016	1	B_memory	B memory	Post-HIV vs Pre-HIV
chr19-44889963-44891670	0.346522847538764	0.00584411282110187	0.518	0.5	1	B_memory	B memory	Post-HIV vs Pre-HIV
chr20-63272017-63273854	0.346538663480317	0.33020524209483	0.226	0.164	1	B_memory	B memory	Post-HIV vs Pre-HIV
chr14-73887712-73888009	0.346551605179489	1.27580679944479	0.015	0.006	1	B_memory	B memory	Post-HIV vs Pre-HIV
chr16-3960522-3961258	0.346570682864571	1.57308273512596	0.018	0.005	1	B_memory	B memory	Post-HIV vs Pre-HIV
chr20-5654526-5654954	0.346580244843071	1.06716755159537	0.021	0.009	1	B_memory	B memory	Post-HIV vs Pre-HIV
chr3-123701659-123702406	0.346584658586889	1.49565861981735	0.012	0.004	1	B_memory	B memory	Post-HIV vs Pre-HIV
chr12-57725917-57726802	0.346591444573639	-0.210978462741685	0.018	0.018	1	B_memory	B memory	Post-HIV vs Pre-HIV
chr3-152328854-152329182	0.346611935674122	1.46012006175729	0.015	0.005	1	B_memory	B memory	Post-HIV vs Pre-HIV
chr15-89399016-89400524	0.346613345868798	0.497066269881834	0.082	0.054	1	B_memory	B memory	Post-HIV vs Pre-HIV
chr13-97975341-97977299	0.346613869904531	0.158701526223475	0.391	0.303	1	B_memory	B memory	Post-HIV vs Pre-HIV
chr15-77542692-77543880	0.346626360713199	-0.0534517125972045	0.085	0.077	1	B_memory	B memory	Post-HIV vs Pre-HIV
chr8-38089970-38091014	0.34662775835222	0.845954957960049	0.021	0.012	1	B_memory	B memory	Post-HIV vs Pre-HIV
chr5-100666869-100667958	0.346639489534772	0.676309236697596	0.012	0.006	1	B_memory	B memory	Post-HIV vs Pre-HIV
chrX-149916719-149917037	0.346649852757253	-0.395453605898163	0.009	0.011	1	B_memory	B memory	Post-HIV vs Pre-HIV
chr1-192580303-192581653	0.346663371511886	1.55222418796885	0.035	0.011	1	B_memory	B memory	Post-HIV vs Pre-HIV
chr3-53219715-53220342	0.346671653052697	-0.138923042956078	0.041	0.039	1	B_memory	B memory	Post-HIV vs Pre-HIV
chr20-63519555-63521455	0.346680745184091	0.242486402184543	0.332	0.248	1	B_memory	B memory	Post-HIV vs Pre-HIV
chr22-20428850-20429718	0.346688289263764	0.0257925376992527	0.135	0.119	1	B_memory	B memory	Post-HIV vs Pre-HIV
chr9-63346356-63346671	0.346697900543519	1.4384022239641	0.015	0.005	1	B_memory	B memory	Post-HIV vs Pre-HIV
chr12-68932116-68933771	0.346718066016463	0.41222213262386	0.165	0.111	1	B_memory	B memory	Post-HIV vs Pre-HIV
chr1-56432707-56433509	0.346729421006863	-0.126403755931135	0.038	0.038	1	B_memory	B memory	Post-HIV vs Pre-HIV
chr8-141131759-141132035	0.346734073442589	0.848461646835875	0.021	0.011	1	B_memory	B memory	Post-HIV vs Pre-HIV
chr12-47269772-47270150	0.346740716122501	-0.601420320626818	0.012	0.017	1	B_memory	B memory	Post-HIV vs Pre-HIV
chr11-59058029-59059030	0.346750818065801	-0.0316282565337034	0.094	0.09	1	B_memory	B memory	Post-HIV vs Pre-HIV
chr15-69413565-69415092	0.346752685399408	-0.0381833303301002	0.185	0.18	1	B_memory	B memory	Post-HIV vs Pre-HIV
chr17-40371052-40371624	0.346755585721054	0.71485621130484	0.041	0.024	1	B_memory	B memory	Post-HIV vs Pre-HIV
chr19-14294695-14295396	0.346759356700917	-0.884527799337115	0.006	0.01	1	B_memory	B memory	Post-HIV vs Pre-HIV
chr19-17873628-17874509	0.346759463259267	0.503267798097549	0.1	0.067	1	B_memory	B memory	Post-HIV vs Pre-HIV
chr14-106275944-106277239	0.346766588522435	-0.391649668097599	0.009	0.011	1	B_memory	B memory	Post-HIV vs Pre-HIV
chr4-89056683-89057378	0.346769715119472	-0.414075224307994	0.009	0.011	1	B_memory	B memory	Post-HIV vs Pre-HIV
chr6-13229061-13230112	0.346784338474369	0.65496168676462	0.062	0.038	1	B_memory	B memory	Post-HIV vs Pre-HIV
chr6-5398367-5398814	0.346788303703604	-0.355632102565899	0.015	0.018	1	B_memory	B memory	Post-HIV vs Pre-HIV
chr3-194395908-194398348	0.346808106978592	-0.118179371835359	0.044	0.043	1	B_memory	B memory	Post-HIV vs Pre-HIV
chr8-30112495-30113697	0.346808468197023	1.31523432646904	0.021	0.006	1	B_memory	B memory	Post-HIV vs Pre-HIV
chr12-49674046-49674481	0.346811965409587	1.08190620093922	0.015	0.007	1	B_memory	B memory	Post-HIV vs Pre-HIV
chr9-37107238-37108051	0.34686235580222	0.776451358166445	0.024	0.012	1	B_memory	B memory	Post-HIV vs Pre-HIV
chr19-48975976-48976485	0.346863594005345	-0.117402793995727	0.021	0.018	1	B_memory	B memory	Post-HIV vs Pre-HIV
chr1-27368980-27370088	0.346871989999922	-0.125600766596128	0.053	0.051	1	B_memory	B memory	Post-HIV vs Pre-HIV
chr2-197159483-197160158	0.346895775615251	-0.591925665777056	0.015	0.019	1	B_memory	B memory	Post-HIV vs Pre-HIV
chr20-36091984-36093856	0.346903328999002	0.451708465459052	0.097	0.068	1	B_memory	B memory	Post-HIV vs Pre-HIV
chr20-4759021-4759454	0.346943044397615	-0.895405704993386	0.006	0.011	1	B_memory	B memory	Post-HIV vs Pre-HIV
chr3-46064817-46065886	0.346945045285456	0.814645045816376	0.035	0.018	1	B_memory	B memory	Post-HIV vs Pre-HIV
chr5-176958808-176959426	0.3469567843048	1.26288018166042	0.015	0.006	1	B_memory	B memory	Post-HIV vs Pre-HIV
chr17-30336375-30336927	0.346979182393195	0.532491363391367	0.05	0.034	1	B_memory	B memory	Post-HIV vs Pre-HIV
chr2-24785431-24786402	0.34701303237542	-0.0109063198110894	0.132	0.129	1	B_memory	B memory	Post-HIV vs Pre-HIV
chr2-100819199-100820974	0.34701922128129	-1.00439311464593	0.006	0.01	1	B_memory	B memory	Post-HIV vs Pre-HIV
chr22-29208863-29209347	0.347023158331037	1.20747489553087	0.015	0.006	1	B_memory	B memory	Post-HIV vs Pre-HIV
chr15-40081427-40082990	0.347035771243097	0.592358797005416	0.079	0.049	1	B_memory	B memory	Post-HIV vs Pre-HIV
chr11-71589037-71589446	0.3470430051793	1.08029852469168	0.012	0.005	1	B_memory	B memory	Post-HIV vs Pre-HIV
chr3-10247812-10249655	0.347057472344019	0.256965734377262	0.356	0.274	1	B_memory	B memory	Post-HIV vs Pre-HIV
chr7-124929146-124930244	0.347059754827814	0.334246624739684	0.309	0.219	1	B_memory	B memory	Post-HIV vs Pre-HIV
chr12-57940464-57942170	0.347074111507338	0.0304175985745009	0.326	0.299	1	B_memory	B memory	Post-HIV vs Pre-HIV
chr9-112774573-112774986	0.347098129028355	1.10352238207701	0.018	0.007	1	B_memory	B memory	Post-HIV vs Pre-HIV
chr18-13562238-13562966	0.347099448562701	-0.368470903867522	0.094	0.108	1	B_memory	B memory	Post-HIV vs Pre-HIV
chr17-74478045-74479251	0.347100278182732	1.46391675575042	0.026	0.009	1	B_memory	B memory	Post-HIV vs Pre-HIV
chr3-140154365-140154718	0.347104514900959	1.21686303843856	0.015	0.006	1	B_memory	B memory	Post-HIV vs Pre-HIV
chr15-84587638-84588488	0.34711501881495	0.426192013776565	0.138	0.097	1	B_memory	B memory	Post-HIV vs Pre-HIV
chr3-186184745-186185886	0.347128672494455	-0.823175691245754	0.015	0.021	1	B_memory	B memory	Post-HIV vs Pre-HIV
chr6-109081896-109082612	0.347161226232951	1.50238054809019	0.012	0.004	1	B_memory	B memory	Post-HIV vs Pre-HIV
chr4-48109506-48109964	0.347168285729224	-0.594055952584358	0.009	0.012	1	B_memory	B memory	Post-HIV vs Pre-HIV
chr4-24472565-24473277	0.347204788679126	0.594112727954473	0.106	0.062	1	B_memory	B memory	Post-HIV vs Pre-HIV
chr1-15950814-15951611	0.347210203589789	-0.0556078543926373	0.041	0.036	1	B_memory	B memory	Post-HIV vs Pre-HIV
chr11-35345035-35345667	0.34726441443429	1.11456171343963	0.015	0.006	1	B_memory	B memory	Post-HIV vs Pre-HIV
chr7-133059627-133060309	0.347287514628983	1.08588898799621	0.018	0.009	1	B_memory	B memory	Post-HIV vs Pre-HIV
chr1-86379964-86380643	0.347291267281858	0.763334513736899	0.029	0.018	1	B_memory	B memory	Post-HIV vs Pre-HIV
chr10-103470704-103472342	0.34729645292618	-0.0378013109989729	0.203	0.181	1	B_memory	B memory	Post-HIV vs Pre-HIV
chr14-104687011-104687220	0.347313797355022	-0.567557898206193	0.009	0.012	1	B_memory	B memory	Post-HIV vs Pre-HIV
chr12-52032482-52033385	0.347343661409877	0.0239771559221724	0.274	0.247	1	B_memory	B memory	Post-HIV vs Pre-HIV
chr1-225996985-225997234	0.347359573255565	1.27010518826018	0.012	0.005	1	B_memory	B memory	Post-HIV vs Pre-HIV
chr21-34544685-34545755	0.347360008729848	0.848388542827929	0.035	0.017	1	B_memory	B memory	Post-HIV vs Pre-HIV
chr2-109509845-109510639	0.347360350530597	1.26355444691327	0.015	0.006	1	B_memory	B memory	Post-HIV vs Pre-HIV
chr19-15303979-15304501	0.347380985348477	1.39061432539243	0.018	0.006	1	B_memory	B memory	Post-HIV vs Pre-HIV
chr9-131233196-131234439	0.347385578117323	1.04597729892343	0.021	0.01	1	B_memory	B memory	Post-HIV vs Pre-HIV
chr19-17841904-17842395	0.347388011757002	0.731936380833593	0.018	0.01	1	B_memory	B memory	Post-HIV vs Pre-HIV
chr18-8615016-8615756	0.347389277501638	1.96784111302082	0.015	0.004	1	B_memory	B memory	Post-HIV vs Pre-HIV
chr16-69131214-69133133	0.347419821764779	-0.0476374945402598	0.212	0.212	1	B_memory	B memory	Post-HIV vs Pre-HIV
chr19-49986914-49987749	0.347491100799886	-0.144694624862375	0.088	0.085	1	B_memory	B memory	Post-HIV vs Pre-HIV
chr14-69593356-69593696	0.347504621725302	-0.420646858988366	0.009	0.011	1	B_memory	B memory	Post-HIV vs Pre-HIV
chr9-132877463-132879008	0.347532265954859	-0.0993535762043898	0.115	0.107	1	B_memory	B memory	Post-HIV vs Pre-HIV
chr9-94603112-94603764	0.347535116763652	-0.384460240340303	0.012	0.015	1	B_memory	B memory	Post-HIV vs Pre-HIV
chr5-159772822-159773941	0.347542298137239	0.372941071617961	0.135	0.099	1	B_memory	B memory	Post-HIV vs Pre-HIV
chr19-55653489-55655781	0.347567260053643	-0.00442117142690046	0.621	0.569	1	B_memory	B memory	Post-HIV vs Pre-HIV
chr12-47838372-47838922	0.347567735982625	0.880440353799242	0.032	0.017	1	B_memory	B memory	Post-HIV vs Pre-HIV
chr7-90726033-90726539	0.347584678624146	0.631000078956793	0.021	0.012	1	B_memory	B memory	Post-HIV vs Pre-HIV
chr10-118720752-118721365	0.34759731312645	-0.289623241159313	0.015	0.015	1	B_memory	B memory	Post-HIV vs Pre-HIV
chr1-225851807-225852189	0.347623320122577	-0.0609420272367363	0.021	0.018	1	B_memory	B memory	Post-HIV vs Pre-HIV
chr9-37903226-37904963	0.347649602916133	0.249037182735464	0.324	0.253	1	B_memory	B memory	Post-HIV vs Pre-HIV
chr2-196248115-196248827	0.347654669661699	1.07951372112861	0.026	0.012	1	B_memory	B memory	Post-HIV vs Pre-HIV
chr19-38663919-38665190	0.34770551026996	1.23408820848264	0.038	0.015	1	B_memory	B memory	Post-HIV vs Pre-HIV
chr3-45553070-45554666	0.347710180588897	1.25954711936812	0.021	0.009	1	B_memory	B memory	Post-HIV vs Pre-HIV
chr15-64825000-64826150	0.347730976233274	0.306908166685776	0.244	0.185	1	B_memory	B memory	Post-HIV vs Pre-HIV
chr10-26684506-26685015	0.347752166611786	-0.349543911305114	0.015	0.016	1	B_memory	B memory	Post-HIV vs Pre-HIV
chr6-138691934-138693692	0.347752831662049	-0.0347631900414038	0.094	0.089	1	B_memory	B memory	Post-HIV vs Pre-HIV
chr3-128113771-128114749	0.347753435752085	-0.273324476503067	0.032	0.034	1	B_memory	B memory	Post-HIV vs Pre-HIV
chr5-143601780-143602485	0.347804079625232	1.2935018441913	0.012	0.004	1	B_memory	B memory	Post-HIV vs Pre-HIV
chr16-4515306-4516406	0.347824924838138	0.673359000952293	0.068	0.039	1	B_memory	B memory	Post-HIV vs Pre-HIV
chr9-35675229-35676348	0.347857003670529	-0.166125162976968	0.026	0.027	1	B_memory	B memory	Post-HIV vs Pre-HIV
chr5-141557533-141558389	0.347860024110229	0.582939735240169	0.068	0.043	1	B_memory	B memory	Post-HIV vs Pre-HIV
chr16-21656724-21657546	0.347875760825674	0.0319208242756432	0.068	0.06	1	B_memory	B memory	Post-HIV vs Pre-HIV
chr14-24179176-24179692	0.347886435904412	1.29580032483808	0.021	0.009	1	B_memory	B memory	Post-HIV vs Pre-HIV
chr3-121957189-121958243	0.347888774033029	1.18131683566035	0.024	0.011	1	B_memory	B memory	Post-HIV vs Pre-HIV
chr10-114615488-114615899	0.347942503736187	-0.730048544140067	0.009	0.015	1	B_memory	B memory	Post-HIV vs Pre-HIV
chrX-133984863-133986024	0.347963360831634	-0.589181317483392	0.009	0.012	1	B_memory	B memory	Post-HIV vs Pre-HIV
chr7-92639300-92640179	0.347966817339008	1.43843941435449	0.015	0.006	1	B_memory	B memory	Post-HIV vs Pre-HIV
chr16-10275238-10275945	0.34798277175691	-0.0756900718628741	0.015	0.015	1	B_memory	B memory	Post-HIV vs Pre-HIV
chr12-14987863-14988484	0.348009833987143	1.57642622829848	0.015	0.005	1	B_memory	B memory	Post-HIV vs Pre-HIV
chr5-142922005-142922465	0.34801729825251	1.42203632616776	0.018	0.006	1	B_memory	B memory	Post-HIV vs Pre-HIV
chr11-65719702-65720953	0.348024604885668	0.296468989258323	0.188	0.141	1	B_memory	B memory	Post-HIV vs Pre-HIV
chr12-101931514-101932254	0.348067869724038	-0.122860083967441	0.071	0.075	1	B_memory	B memory	Post-HIV vs Pre-HIV
chr19-18151773-18153859	0.348079161874281	0.00970579142348882	0.509	0.44	1	B_memory	B memory	Post-HIV vs Pre-HIV
chr11-67356706-67357693	0.348080800485147	0.664311337440926	0.094	0.051	1	B_memory	B memory	Post-HIV vs Pre-HIV
chr6-38638830-38640690	0.348102570784281	-0.0241611663921623	0.344	0.316	1	B_memory	B memory	Post-HIV vs Pre-HIV
chr1-58739693-58740340	0.348120983132766	0.707435409522292	0.026	0.016	1	B_memory	B memory	Post-HIV vs Pre-HIV
chr6-13687703-13688941	0.348127808689311	0.989278652752023	0.015	0.007	1	B_memory	B memory	Post-HIV vs Pre-HIV
chr3-49539321-49540699	0.348128296476899	0.35098498410244	0.285	0.197	1	B_memory	B memory	Post-HIV vs Pre-HIV
chr14-23056008-23056686	0.348139876646494	-0.14206608698983	0.065	0.067	1	B_memory	B memory	Post-HIV vs Pre-HIV
chr11-9738075-9738438	0.348169987734018	1.57235662842492	0.024	0.007	1	B_memory	B memory	Post-HIV vs Pre-HIV
chr9-97804334-97804760	0.348172611954546	1.59581707230439	0.012	0.004	1	B_memory	B memory	Post-HIV vs Pre-HIV
chr15-66850499-66851550	0.34819820972299	0.133013364220559	0.059	0.046	1	B_memory	B memory	Post-HIV vs Pre-HIV
chr2-112692000-112693309	0.348206959418706	1.06017516338604	0.021	0.01	1	B_memory	B memory	Post-HIV vs Pre-HIV
chr13-95191736-95192212	0.348208255129448	-0.127601035890302	0.029	0.032	1	B_memory	B memory	Post-HIV vs Pre-HIV
chr14-23320341-23322439	0.348232785239662	0.192853550295823	0.559	0.451	1	B_memory	B memory	Post-HIV vs Pre-HIV
chr20-53652109-53652952	0.348261936805593	-0.160882656647428	0.032	0.032	1	B_memory	B memory	Post-HIV vs Pre-HIV
chr2-136376218-136377062	0.348286735290727	1.04419431328053	0.032	0.016	1	B_memory	B memory	Post-HIV vs Pre-HIV
chr13-29934999-29936485	0.348288337763551	0.748713071406033	0.062	0.036	1	B_memory	B memory	Post-HIV vs Pre-HIV
chr8-21788735-21789719	0.348296816925399	-0.61849020206865	0.009	0.012	1	B_memory	B memory	Post-HIV vs Pre-HIV
chr7-157502466-157503821	0.348302879076906	0.994564632199054	0.026	0.012	1	B_memory	B memory	Post-HIV vs Pre-HIV
chr20-24108770-24109865	0.348323516862241	1.06684632425596	0.035	0.015	1	B_memory	B memory	Post-HIV vs Pre-HIV
chr15-69583457-69584129	0.348332580540684	0.840308213300074	0.029	0.016	1	B_memory	B memory	Post-HIV vs Pre-HIV
chrX-79143817-79144794	0.348335868346375	0.585122870482528	0.082	0.049	1	B_memory	B memory	Post-HIV vs Pre-HIV
chrX-110316849-110318722	0.348355344058474	0.330081008662485	0.235	0.172	1	B_memory	B memory	Post-HIV vs Pre-HIV
chr8-81630302-81631278	0.348356662456052	0.982475500419287	0.044	0.021	1	B_memory	B memory	Post-HIV vs Pre-HIV
chr2-37535611-37536515	0.348374766962696	-0.0582833145513257	0.056	0.051	1	B_memory	B memory	Post-HIV vs Pre-HIV
chr16-85016563-85017576	0.348393547280044	1.18072907052453	0.012	0.005	1	B_memory	B memory	Post-HIV vs Pre-HIV
chr2-106536570-106538267	0.348404306676924	1.07527898281361	0.035	0.013	1	B_memory	B memory	Post-HIV vs Pre-HIV
chr6-158849459-158850865	0.348405097860468	0.447044140566398	0.124	0.08	1	B_memory	B memory	Post-HIV vs Pre-HIV
chr4-169215715-169215955	0.348453429130787	1.10316012627374	0.024	0.011	1	B_memory	B memory	Post-HIV vs Pre-HIV
chr1-169550216-169550598	0.348468555238006	-0.323266006424998	0.015	0.017	1	B_memory	B memory	Post-HIV vs Pre-HIV
chr3-110736408-110736691	0.348469660889364	-0.788867260245731	0.006	0.01	1	B_memory	B memory	Post-HIV vs Pre-HIV
chr14-61569422-61571042	0.348480753028643	0.743167464465518	0.038	0.022	1	B_memory	B memory	Post-HIV vs Pre-HIV
chr5-158174626-158175446	0.348508122645727	0.927270691171452	0.032	0.017	1	B_memory	B memory	Post-HIV vs Pre-HIV
chr6-149494030-149494360	0.348513641573079	1.15192518031166	0.018	0.007	1	B_memory	B memory	Post-HIV vs Pre-HIV
chr17-82440193-82441300	0.348545911683196	0.632106237013191	0.076	0.045	1	B_memory	B memory	Post-HIV vs Pre-HIV
chr5-40384725-40386013	0.348560536721616	-0.189250944204057	0.018	0.018	1	B_memory	B memory	Post-HIV vs Pre-HIV
chr6-73746709-73747818	0.348565189169338	0.897011347602721	0.041	0.022	1	B_memory	B memory	Post-HIV vs Pre-HIV
chr17-81386376-81387930	0.348622694595677	0.65118595182395	0.044	0.026	1	B_memory	B memory	Post-HIV vs Pre-HIV
chr15-40543104-40544351	0.34864326334044	-0.00254039630927361	0.068	0.064	1	B_memory	B memory	Post-HIV vs Pre-HIV
chr2-47697095-47697569	0.348697833978305	0.82504918447728	0.047	0.026	1	B_memory	B memory	Post-HIV vs Pre-HIV
chr4-153790745-153791572	0.348702015451638	1.11544275494268	0.018	0.007	1	B_memory	B memory	Post-HIV vs Pre-HIV
chr10-99435860-99436476	0.348727881005065	0.917509867067795	0.029	0.013	1	B_memory	B memory	Post-HIV vs Pre-HIV
chr3-183513114-183513712	0.348735434321013	-0.112311124261049	0.062	0.063	1	B_memory	B memory	Post-HIV vs Pre-HIV
chr9-92734615-92735198	0.348743231069331	0.91617701060991	0.035	0.019	1	B_memory	B memory	Post-HIV vs Pre-HIV
chr6-89375337-89376062	0.348743384611893	0.442244562139832	0.147	0.096	1	B_memory	B memory	Post-HIV vs Pre-HIV
chr6-108942454-108943229	0.348765788994179	-0.187046047080491	0.015	0.016	1	B_memory	B memory	Post-HIV vs Pre-HIV
chr16-56888383-56889471	0.34877856397211	0.0155479453309937	0.065	0.061	1	B_memory	B memory	Post-HIV vs Pre-HIV
chr15-45399460-45399926	0.34879524967469	-0.0739549465927838	0.029	0.029	1	B_memory	B memory	Post-HIV vs Pre-HIV
chr2-89208101-89208905	0.348796299863238	0.847725010743087	0.015	0.009	1	B_memory	B memory	Post-HIV vs Pre-HIV
chr16-3029465-3029948	0.348869020017966	0.67996655067819	0.026	0.015	1	B_memory	B memory	Post-HIV vs Pre-HIV
chr3-31550302-31551021	0.348879514599585	1.08934840619275	0.038	0.015	1	B_memory	B memory	Post-HIV vs Pre-HIV
chr1-13712823-13713940	0.34888350000166	0.389001407790659	0.174	0.125	1	B_memory	B memory	Post-HIV vs Pre-HIV
chrX-37796621-37797329	0.348908410297834	-0.298594457374202	0.047	0.057	1	B_memory	B memory	Post-HIV vs Pre-HIV
chr10-89413641-89415719	0.348913994496315	0.361325275344938	0.212	0.156	1	B_memory	B memory	Post-HIV vs Pre-HIV
chr11-66625368-66625693	0.348919626426759	1.56549656514354	0.021	0.006	1	B_memory	B memory	Post-HIV vs Pre-HIV
chr14-89503957-89505234	0.348933576458979	1.19625275967478	0.029	0.011	1	B_memory	B memory	Post-HIV vs Pre-HIV
chr9-35689571-35691602	0.348945313316939	0.526729713589098	0.076	0.05	1	B_memory	B memory	Post-HIV vs Pre-HIV
chr14-102774451-102775185	0.349013179065928	0.0267114732866089	0.171	0.155	1	B_memory	B memory	Post-HIV vs Pre-HIV
chr6-108133390-108134225	0.349043857877358	-0.209275560420945	0.021	0.022	1	B_memory	B memory	Post-HIV vs Pre-HIV
chr2-24164217-24164972	0.349048831718465	-0.116479770086563	0.041	0.041	1	B_memory	B memory	Post-HIV vs Pre-HIV
chr14-34912037-34912697	0.349051755300088	-0.180392126627119	0.012	0.012	1	B_memory	B memory	Post-HIV vs Pre-HIV
chr3-15310551-15311053	0.349087988168954	1.54808474859955	0.012	0.004	1	B_memory	B memory	Post-HIV vs Pre-HIV
chr9-112003436-112003860	0.349089205365387	0.666181320873516	0.024	0.015	1	B_memory	B memory	Post-HIV vs Pre-HIV
chr8-41999734-42000381	0.349096434984373	-1.7391836946862	0.003	0.01	1	B_memory	B memory	Post-HIV vs Pre-HIV
chr11-447789-448656	0.349108349841831	-0.0301379967152313	0.221	0.195	1	B_memory	B memory	Post-HIV vs Pre-HIV
chr3-179324182-179324699	0.349112028211961	-0.300188770428723	0.015	0.016	1	B_memory	B memory	Post-HIV vs Pre-HIV
chr5-148808763-148809986	0.349112048053612	0.458427063752706	0.188	0.125	1	B_memory	B memory	Post-HIV vs Pre-HIV
chr4-146176960-146177246	0.349128189873256	1.45543783871411	0.018	0.006	1	B_memory	B memory	Post-HIV vs Pre-HIV
chr16-31259366-31260777	0.349143399259603	0.0224530050798024	0.074	0.069	1	B_memory	B memory	Post-HIV vs Pre-HIV
chr11-66221774-66223207	0.349151158162115	-0.0793393847256048	0.221	0.206	1	B_memory	B memory	Post-HIV vs Pre-HIV
chr8-29990119-29991384	0.349154135352679	1.31362672573478	0.012	0.005	1	B_memory	B memory	Post-HIV vs Pre-HIV
chr1-111470286-111471533	0.349162165972921	0.0557810265062477	0.138	0.122	1	B_memory	B memory	Post-HIV vs Pre-HIV
chr6-154773528-154774144	0.349178666533776	0.829466954223703	0.029	0.015	1	B_memory	B memory	Post-HIV vs Pre-HIV
chr14-50676753-50678157	0.349181478636938	-0.187072654844012	0.029	0.032	1	B_memory	B memory	Post-HIV vs Pre-HIV
chr6-154256529-154257455	0.349182755972375	1.36225159788584	0.015	0.006	1	B_memory	B memory	Post-HIV vs Pre-HIV
chr14-64658703-64659369	0.349242568864779	1.38899868778067	0.015	0.005	1	B_memory	B memory	Post-HIV vs Pre-HIV
chr18-32071857-32072654	0.349253562781316	1.00584057790395	0.021	0.01	1	B_memory	B memory	Post-HIV vs Pre-HIV
chr13-30664889-30665141	0.349255567462053	1.53122916262319	0.015	0.005	1	B_memory	B memory	Post-HIV vs Pre-HIV
chr4-154618556-154619012	0.349266264831568	1.24967673449578	0.026	0.011	1	B_memory	B memory	Post-HIV vs Pre-HIV
chr9-120875669-120877868	0.349275366566032	-0.0780504922998464	0.209	0.198	1	B_memory	B memory	Post-HIV vs Pre-HIV
chr8-140838742-140839576	0.349305351854863	-0.176276611972274	0.088	0.099	1	B_memory	B memory	Post-HIV vs Pre-HIV
chr12-64668468-64670210	0.349312173512646	0.448162767145752	0.159	0.105	1	B_memory	B memory	Post-HIV vs Pre-HIV
chrX-135097958-135099286	0.349336035467583	0.41137095001233	0.215	0.146	1	B_memory	B memory	Post-HIV vs Pre-HIV
chr10-8404474-8405144	0.349369723374656	-0.155552042955254	0.018	0.018	1	B_memory	B memory	Post-HIV vs Pre-HIV
chr18-79404488-79404817	0.349370519880836	-0.371449389842158	0.021	0.024	1	B_memory	B memory	Post-HIV vs Pre-HIV
chr19-6527681-6529124	0.349373021989828	0.350103151796488	0.232	0.172	1	B_memory	B memory	Post-HIV vs Pre-HIV
chr11-58850479-58851146	0.349376226279277	-0.337171955496237	0.026	0.032	1	B_memory	B memory	Post-HIV vs Pre-HIV
chr2-70094255-70095944	0.349413134231218	0.521044091974067	0.126	0.082	1	B_memory	B memory	Post-HIV vs Pre-HIV
chr2-233199789-233200188	0.349435303399689	-0.325479793276958	0.018	0.021	1	B_memory	B memory	Post-HIV vs Pre-HIV
chr11-121023080-121024914	0.34945612138753	0.582002807556939	0.121	0.072	1	B_memory	B memory	Post-HIV vs Pre-HIV
chr11-1759992-1761112	0.349472012908795	0.917367180576317	0.029	0.012	1	B_memory	B memory	Post-HIV vs Pre-HIV
chr16-27231844-27232550	0.349476086359953	0.622296038272034	0.029	0.019	1	B_memory	B memory	Post-HIV vs Pre-HIV
chr16-89256490-89257643	0.349519261897651	1.00841747984508	0.038	0.018	1	B_memory	B memory	Post-HIV vs Pre-HIV
chr1-160675175-160676059	0.349597857839389	-0.0979920799892136	0.035	0.034	1	B_memory	B memory	Post-HIV vs Pre-HIV
chr5-80754804-80755337	0.349611274984298	1.50426123279114	0.015	0.005	1	B_memory	B memory	Post-HIV vs Pre-HIV
chr16-50626541-50627823	0.349612658041305	-0.315862119342222	0.009	0.01	1	B_memory	B memory	Post-HIV vs Pre-HIV
chr1-1419815-1420676	0.349625582343629	-0.21121026844938	0.018	0.017	1	B_memory	B memory	Post-HIV vs Pre-HIV
chr6-37102067-37103596	0.349634849265304	-0.046290192198261	0.168	0.165	1	B_memory	B memory	Post-HIV vs Pre-HIV
chr19-58196881-58197354	0.34966716505521	1.4919165038195	0.018	0.006	1	B_memory	B memory	Post-HIV vs Pre-HIV
chr2-113136730-113137253	0.349699416024881	0.975454562555137	0.018	0.009	1	B_memory	B memory	Post-HIV vs Pre-HIV
chr17-5485474-5487234	0.349703740564583	0.0464938735795509	0.415	0.371	1	B_memory	B memory	Post-HIV vs Pre-HIV
chr1-203461734-203462147	0.349715305148063	-0.543081497359951	0.009	0.013	1	B_memory	B memory	Post-HIV vs Pre-HIV
chr3-52670450-52671577	0.349724357606378	0.897239004613678	0.021	0.011	1	B_memory	B memory	Post-HIV vs Pre-HIV
chr7-100335446-100336567	0.34973420880119	0.346390579298714	0.274	0.186	1	B_memory	B memory	Post-HIV vs Pre-HIV
chr14-22391677-22392845	0.349741302930505	0.740649238250301	0.029	0.016	1	B_memory	B memory	Post-HIV vs Pre-HIV
chr11-31942894-31943259	0.349753800333256	1.19200949531379	0.012	0.005	1	B_memory	B memory	Post-HIV vs Pre-HIV
chr1-179867564-179868088	0.349772272411609	0.663072339609867	0.029	0.018	1	B_memory	B memory	Post-HIV vs Pre-HIV
chr5-111703372-111704073	0.34978234405916	1.45796456273498	0.021	0.007	1	B_memory	B memory	Post-HIV vs Pre-HIV
chr2-149040476-149040786	0.349790623710558	-1.09653758699598	0.006	0.012	1	B_memory	B memory	Post-HIV vs Pre-HIV
chr19-4866539-4868290	0.34980230461438	0.249061636347164	0.262	0.213	1	B_memory	B memory	Post-HIV vs Pre-HIV
chr3-192566742-192567028	0.349816787735108	0.782366046340494	0.015	0.009	1	B_memory	B memory	Post-HIV vs Pre-HIV
chr7-155381465-155382380	0.349861299796331	-0.447817897012447	0.015	0.019	1	B_memory	B memory	Post-HIV vs Pre-HIV
chr19-6086664-6088509	0.349863249053344	0.450618523996096	0.118	0.084	1	B_memory	B memory	Post-HIV vs Pre-HIV
chr21-29164383-29164626	0.349884210584214	1.57613202584507	0.012	0.004	1	B_memory	B memory	Post-HIV vs Pre-HIV
chr15-64727821-64728572	0.349892894431668	0.883776358232565	0.062	0.03	1	B_memory	B memory	Post-HIV vs Pre-HIV
chr21-14520297-14521008	0.349904770252724	0.808042290557994	0.05	0.027	1	B_memory	B memory	Post-HIV vs Pre-HIV
chrX-130084574-130084931	0.349905662832784	-0.220888594504109	0.024	0.026	1	B_memory	B memory	Post-HIV vs Pre-HIV
chr1-47175023-47175643	0.349966415584618	-0.221662161229976	0.012	0.011	1	B_memory	B memory	Post-HIV vs Pre-HIV
chr3-44532344-44533196	0.349984696370146	-0.169431870744523	0.035	0.036	1	B_memory	B memory	Post-HIV vs Pre-HIV
chr2-36618211-36618707	0.349987602822936	1.30029712980205	0.018	0.007	1	B_memory	B memory	Post-HIV vs Pre-HIV
chr4-88282789-88285241	0.349989924116709	0.0369452837751092	0.485	0.437	1	B_memory	B memory	Post-HIV vs Pre-HIV
chr7-138125121-138126154	0.349990229892332	1.76335504320845	0.015	0.004	1	B_memory	B memory	Post-HIV vs Pre-HIV
chr20-46994184-46994850	0.350008305678111	0.988965778151374	0.029	0.016	1	B_memory	B memory	Post-HIV vs Pre-HIV
chr12-6199559-6201452	0.35003042842378	0.738042707030892	0.041	0.024	1	B_memory	B memory	Post-HIV vs Pre-HIV
chr7-36283215-36284126	0.350041501071784	-0.0382550232801879	0.124	0.118	1	B_memory	B memory	Post-HIV vs Pre-HIV
chr14-73057596-73059354	0.350071086321266	0.308271187169519	0.318	0.24	1	B_memory	B memory	Post-HIV vs Pre-HIV
chr5-181206391-181207889	0.350130408787219	-0.14559587447114	0.082	0.082	1	B_memory	B memory	Post-HIV vs Pre-HIV
chr8-122787630-122788083	0.350145348747523	0.489998420561726	0.082	0.055	1	B_memory	B memory	Post-HIV vs Pre-HIV
chr6-36579104-36580148	0.350157747116432	0.793655055152401	0.021	0.012	1	B_memory	B memory	Post-HIV vs Pre-HIV
chr16-137769-139113	0.350160379297487	0.0243161421400029	0.191	0.173	1	B_memory	B memory	Post-HIV vs Pre-HIV
chr2-26886695-26887504	0.350165857464627	0.914643035242354	0.012	0.006	1	B_memory	B memory	Post-HIV vs Pre-HIV
chr4-74376735-74377231	0.350187853914001	-0.611919974169936	0.009	0.012	1	B_memory	B memory	Post-HIV vs Pre-HIV
chr16-46836468-46837670	0.350191898351439	1.27191948574719	0.018	0.006	1	B_memory	B memory	Post-HIV vs Pre-HIV
chr13-97223290-97224446	0.350201266270806	-0.0750192163069219	0.091	0.088	1	B_memory	B memory	Post-HIV vs Pre-HIV
chr4-70874450-70875264	0.350227610051632	0.454144804542179	0.029	0.021	1	B_memory	B memory	Post-HIV vs Pre-HIV
chr22-36873327-36874405	0.350236008803663	1.23272932631884	0.021	0.009	1	B_memory	B memory	Post-HIV vs Pre-HIV
chr14-92779186-92779636	0.350251848064348	1.36870189187711	0.015	0.005	1	B_memory	B memory	Post-HIV vs Pre-HIV
chr1-26286987-26287710	0.350252015466716	0.0181597022780038	0.138	0.123	1	B_memory	B memory	Post-HIV vs Pre-HIV
chr7-5693131-5693887	0.350292881185416	-0.148338961937376	0.138	0.139	1	B_memory	B memory	Post-HIV vs Pre-HIV
chr6-27187620-27189168	0.350300240212387	-0.180852272817047	0.065	0.063	1	B_memory	B memory	Post-HIV vs Pre-HIV
chr21-45110825-45111222	0.350302764712168	0.668170796226156	0.044	0.026	1	B_memory	B memory	Post-HIV vs Pre-HIV
chr10-17559112-17559690	0.350304661981799	1.14270374368174	0.026	0.011	1	B_memory	B memory	Post-HIV vs Pre-HIV
chr8-21896707-21897759	0.350329645941603	1.09934077616327	0.021	0.01	1	B_memory	B memory	Post-HIV vs Pre-HIV
chr5-80189201-80189605	0.350332442086414	1.81638591224252	0.012	0.004	1	B_memory	B memory	Post-HIV vs Pre-HIV
chrX-152925903-152926659	0.350347569756161	-0.144433495617684	0.015	0.013	1	B_memory	B memory	Post-HIV vs Pre-HIV
chr14-50789380-50790151	0.35035495223852	-0.0670005749677178	0.068	0.068	1	B_memory	B memory	Post-HIV vs Pre-HIV
chr8-143711618-143712022	0.350370307521326	1.4601433808027	0.018	0.006	1	B_memory	B memory	Post-HIV vs Pre-HIV
chr11-71996656-71997476	0.350376713533826	1.11659923335596	0.026	0.012	1	B_memory	B memory	Post-HIV vs Pre-HIV
chr1-180178429-180179182	0.35037990962623	0.918794473154535	0.032	0.016	1	B_memory	B memory	Post-HIV vs Pre-HIV
chr5-81288005-81288605	0.350382046780839	-0.200189768025631	0.009	0.01	1	B_memory	B memory	Post-HIV vs Pre-HIV
chr14-51873075-51873701	0.350382437660593	-0.0768483933912614	0.062	0.056	1	B_memory	B memory	Post-HIV vs Pre-HIV
chr12-42373978-42374618	0.3503951199967	1.70627559838196	0.018	0.005	1	B_memory	B memory	Post-HIV vs Pre-HIV
chr20-40941889-40942342	0.35041878291029	-0.113466858784455	0.018	0.017	1	B_memory	B memory	Post-HIV vs Pre-HIV
chr12-53440769-53442722	0.350425631690791	0.296478679511297	0.391	0.3	1	B_memory	B memory	Post-HIV vs Pre-HIV
chr4-16270017-16271208	0.350425642262373	1.21390494375382	0.015	0.006	1	B_memory	B memory	Post-HIV vs Pre-HIV
chr3-178385230-178385656	0.350452247490452	1.50853027456839	0.015	0.005	1	B_memory	B memory	Post-HIV vs Pre-HIV
chr1-30753664-30754064	0.350525440464417	0.465315117348202	0.097	0.064	1	B_memory	B memory	Post-HIV vs Pre-HIV
chr11-88543893-88544720	0.350540802655553	1.03689191948798	0.026	0.011	1	B_memory	B memory	Post-HIV vs Pre-HIV
chr8-24366998-24367697	0.350576787947034	0.0280916049420956	0.165	0.152	1	B_memory	B memory	Post-HIV vs Pre-HIV
chr3-93979483-93980664	0.350597107330699	0.0278089871486842	0.274	0.252	1	B_memory	B memory	Post-HIV vs Pre-HIV
chr12-121175119-121175767	0.350616018352483	1.81130628678235	0.015	0.004	1	B_memory	B memory	Post-HIV vs Pre-HIV
chr1-211513811-211514371	0.350620538794512	0.635474051711401	0.068	0.039	1	B_memory	B memory	Post-HIV vs Pre-HIV
chr17-78176368-78176908	0.35062640535738	0.0307904517422299	0.071	0.066	1	B_memory	B memory	Post-HIV vs Pre-HIV
chr16-29382146-29382356	0.35062857629996	-0.735381830927878	0.009	0.015	1	B_memory	B memory	Post-HIV vs Pre-HIV
chr17-81251509-81252236	0.350637828816809	-0.130321644528212	0.024	0.026	1	B_memory	B memory	Post-HIV vs Pre-HIV
chr1-87057311-87058162	0.350644681449446	-0.111428567007854	0.053	0.054	1	B_memory	B memory	Post-HIV vs Pre-HIV
chr2-168174528-168175193	0.350648003694116	-0.45242008238303	0.021	0.027	1	B_memory	B memory	Post-HIV vs Pre-HIV
chr13-73972975-73973444	0.350653984168765	1.04804757156946	0.018	0.009	1	B_memory	B memory	Post-HIV vs Pre-HIV
chr19-42154374-42155461	0.350658127436444	-0.201775368132973	0.021	0.023	1	B_memory	B memory	Post-HIV vs Pre-HIV
chr19-54622302-54622785	0.350685550487529	0.890718689865749	0.021	0.011	1	B_memory	B memory	Post-HIV vs Pre-HIV
chr1-112809012-112809705	0.350698047134994	-0.468882527523432	0.015	0.022	1	B_memory	B memory	Post-HIV vs Pre-HIV
chr19-19174722-19175414	0.350712032283995	-0.0429758547130548	0.068	0.067	1	B_memory	B memory	Post-HIV vs Pre-HIV
chr11-78045670-78046527	0.350723377616745	-0.17596439775975	0.044	0.047	1	B_memory	B memory	Post-HIV vs Pre-HIV
chr19-14071897-14074403	0.350755294088489	0.255322868535693	0.25	0.196	1	B_memory	B memory	Post-HIV vs Pre-HIV
chr5-59764414-59764843	0.350776885527459	-0.228366848513485	0.044	0.047	1	B_memory	B memory	Post-HIV vs Pre-HIV
chr13-78978276-78978746	0.350790841351607	1.1091790295413	0.026	0.012	1	B_memory	B memory	Post-HIV vs Pre-HIV
chr11-47578306-47579562	0.35080434944247	0.406912099059835	0.218	0.156	1	B_memory	B memory	Post-HIV vs Pre-HIV
chr3-107660341-107660678	0.350807430063241	-0.21592120843625	0.009	0.01	1	B_memory	B memory	Post-HIV vs Pre-HIV
chr14-51180495-51180983	0.350838340970303	-0.176626208878221	0.015	0.016	1	B_memory	B memory	Post-HIV vs Pre-HIV
chr3-39126464-39128243	0.350838395288789	0.698629804180569	0.044	0.026	1	B_memory	B memory	Post-HIV vs Pre-HIV
chr2-174522513-174523026	0.350852978382881	-0.926300358988792	0.006	0.01	1	B_memory	B memory	Post-HIV vs Pre-HIV
chr14-102898620-102899179	0.3508823206417	0.658926318546058	0.071	0.044	1	B_memory	B memory	Post-HIV vs Pre-HIV
chr6-32446116-32446391	0.350906539760993	0.71752667691338	0.012	0.006	1	B_memory	B memory	Post-HIV vs Pre-HIV
chrX-154317275-154317872	0.350916276158869	-0.312512566124822	0.009	0.01	1	B_memory	B memory	Post-HIV vs Pre-HIV
chr7-107856618-107857807	0.350966627999271	-0.906896983644748	0.006	0.01	1	B_memory	B memory	Post-HIV vs Pre-HIV
chr13-24564654-24565679	0.350973386273479	-0.16550470874897	0.026	0.027	1	B_memory	B memory	Post-HIV vs Pre-HIV
chr7-77154868-77155242	0.350978024569977	-0.682619149532322	0.006	0.01	1	B_memory	B memory	Post-HIV vs Pre-HIV
chr1-112641987-112642401	0.350984165085051	1.60465107059956	0.012	0.004	1	B_memory	B memory	Post-HIV vs Pre-HIV
chr9-126914133-126915831	0.351027070837704	0.19056683823542	0.353	0.287	1	B_memory	B memory	Post-HIV vs Pre-HIV
chr3-168094548-168096576	0.351047685261737	-0.0566908452630228	0.291	0.268	1	B_memory	B memory	Post-HIV vs Pre-HIV
chr12-56700298-56701107	0.351061249069471	0.84227424604269	0.047	0.023	1	B_memory	B memory	Post-HIV vs Pre-HIV
chr16-87963105-87963895	0.351064593469227	0.626016071547066	0.029	0.019	1	B_memory	B memory	Post-HIV vs Pre-HIV
chr3-15360715-15362212	0.351070143449322	-0.0776130086386599	0.085	0.083	1	B_memory	B memory	Post-HIV vs Pre-HIV
chr4-11138868-11139334	0.351084765120348	-1.15319734883855	0.006	0.012	1	B_memory	B memory	Post-HIV vs Pre-HIV
chr22-46129008-46130162	0.351102822124333	0.582500416549791	0.091	0.056	1	B_memory	B memory	Post-HIV vs Pre-HIV
chr1-44774900-44776913	0.351123813513937	0.324232981265352	0.271	0.203	1	B_memory	B memory	Post-HIV vs Pre-HIV
chr20-5000268-5002096	0.35112871026396	-0.0613075740849964	0.132	0.123	1	B_memory	B memory	Post-HIV vs Pre-HIV
chr22-40533310-40534145	0.351148082850313	0.649402862270274	0.05	0.033	1	B_memory	B memory	Post-HIV vs Pre-HIV
chr7-104960554-104962141	0.351176581967106	0.828154540788754	0.026	0.017	1	B_memory	B memory	Post-HIV vs Pre-HIV
chr12-123270371-123272185	0.351191635742882	0.285694924111716	0.191	0.139	1	B_memory	B memory	Post-HIV vs Pre-HIV
chr22-35430466-35431202	0.351203597782086	-0.104999207555931	0.029	0.03	1	B_memory	B memory	Post-HIV vs Pre-HIV
chr10-47339417-47340893	0.351217107263047	1.08907848435346	0.021	0.009	1	B_memory	B memory	Post-HIV vs Pre-HIV
chr7-129186409-129186776	0.351235172919597	-0.888037281602525	0.006	0.011	1	B_memory	B memory	Post-HIV vs Pre-HIV
chr7-32691567-32693110	0.351235721993016	0.859674440772854	0.056	0.028	1	B_memory	B memory	Post-HIV vs Pre-HIV
chr14-53310406-53310667	0.351244910022906	-0.555406473817698	0.009	0.013	1	B_memory	B memory	Post-HIV vs Pre-HIV
chr8-140574397-140574905	0.351301761768571	1.13953732170414	0.018	0.006	1	B_memory	B memory	Post-HIV vs Pre-HIV
chr4-158722282-158723957	0.351329107382152	0.432907186847505	0.179	0.125	1	B_memory	B memory	Post-HIV vs Pre-HIV
chr19-41341641-41342823	0.351329448518019	0.782375517163839	0.05	0.029	1	B_memory	B memory	Post-HIV vs Pre-HIV
chr8-12951057-12952403	0.351352481202568	1.36793496388425	0.021	0.007	1	B_memory	B memory	Post-HIV vs Pre-HIV
chrX-65821764-65822537	0.351356822927362	-0.394189545414214	0.015	0.019	1	B_memory	B memory	Post-HIV vs Pre-HIV
chr19-2494092-2496005	0.351367952553095	0.687138711760729	0.091	0.049	1	B_memory	B memory	Post-HIV vs Pre-HIV
chr7-157299411-157300439	0.351371034035941	0.778783884133607	0.035	0.018	1	B_memory	B memory	Post-HIV vs Pre-HIV
chr4-102630414-102631179	0.351380903752025	0.78227167639471	0.012	0.007	1	B_memory	B memory	Post-HIV vs Pre-HIV
chr9-224436-224858	0.351384331604488	1.09493802646763	0.021	0.009	1	B_memory	B memory	Post-HIV vs Pre-HIV
chr20-53948492-53950387	0.351389052924261	-0.086430668955531	0.059	0.062	1	B_memory	B memory	Post-HIV vs Pre-HIV
chr19-47247258-47247696	0.351391009104099	0.977448751406437	0.032	0.015	1	B_memory	B memory	Post-HIV vs Pre-HIV
chr7-24283349-24284490	0.351402530442247	-0.330295495966484	0.021	0.023	1	B_memory	B memory	Post-HIV vs Pre-HIV
chr14-45142006-45142615	0.351425675830913	-0.375200471022014	0.015	0.017	1	B_memory	B memory	Post-HIV vs Pre-HIV
chr16-58126872-58127329	0.351438291902547	0.739837092552147	0.038	0.019	1	B_memory	B memory	Post-HIV vs Pre-HIV
chr5-81830370-81830954	0.351468390899481	1.14723895172915	0.012	0.005	1	B_memory	B memory	Post-HIV vs Pre-HIV
chr7-2036959-2038568	0.351469233899319	0.654537086811082	0.091	0.055	1	B_memory	B memory	Post-HIV vs Pre-HIV
chr18-56645279-56645743	0.351472874243191	1.15927644507807	0.018	0.007	1	B_memory	B memory	Post-HIV vs Pre-HIV
chr2-176136612-176137026	0.351474359232608	1.54559411586105	0.012	0.004	1	B_memory	B memory	Post-HIV vs Pre-HIV
chr14-66624201-66624632	0.351482785792516	-0.342278508323827	0.009	0.01	1	B_memory	B memory	Post-HIV vs Pre-HIV
chr13-21180717-21180983	0.351499881695403	-0.968598101873681	0.006	0.011	1	B_memory	B memory	Post-HIV vs Pre-HIV
chr5-154708281-154709655	0.351515099469359	1.51496385999507	0.012	0.004	1	B_memory	B memory	Post-HIV vs Pre-HIV
chr19-35716316-35718681	0.351533143905522	-0.0296605833523809	0.45	0.406	1	B_memory	B memory	Post-HIV vs Pre-HIV
chr3-53350664-53350942	0.351549717008073	2.15957989176686	0.012	0.002	1	B_memory	B memory	Post-HIV vs Pre-HIV
chr1-226181916-226182593	0.351551753561378	0.807601962415902	0.076	0.039	1	B_memory	B memory	Post-HIV vs Pre-HIV
chr4-153152081-153152379	0.351558199401207	-0.767236441787219	0.015	0.024	1	B_memory	B memory	Post-HIV vs Pre-HIV
chr16-75244004-75245597	0.351566781158059	1.4611409510966	0.018	0.006	1	B_memory	B memory	Post-HIV vs Pre-HIV
chr4-38138548-38139605	0.351582335971697	2.77084981558316	0.012	0.001	1	B_memory	B memory	Post-HIV vs Pre-HIV
chr19-11418524-11419410	0.351589432168945	-0.284542022259429	0.029	0.034	1	B_memory	B memory	Post-HIV vs Pre-HIV
chr4-2598454-2599334	0.351617311233851	-0.273223205478896	0.053	0.06	1	B_memory	B memory	Post-HIV vs Pre-HIV
chr17-43021032-43022536	0.351648903494568	0.381167386515145	0.194	0.131	1	B_memory	B memory	Post-HIV vs Pre-HIV
chr22-35356079-35356770	0.35166698890214	0.6793204651089	0.024	0.016	1	B_memory	B memory	Post-HIV vs Pre-HIV
chr2-60351614-60352230	0.351670950570959	0.0571304117342537	0.047	0.044	1	B_memory	B memory	Post-HIV vs Pre-HIV
chr17-83173503-83175504	0.351701643400749	0.686524088128337	0.047	0.028	1	B_memory	B memory	Post-HIV vs Pre-HIV
chr1-62746228-62746829	0.351711525247803	1.29236486465507	0.012	0.005	1	B_memory	B memory	Post-HIV vs Pre-HIV
chr1-211352241-211354136	0.351713644027741	0.596355290640036	0.074	0.047	1	B_memory	B memory	Post-HIV vs Pre-HIV
chr9-78210387-78211298	0.351726422032846	-0.197090740618102	0.029	0.032	1	B_memory	B memory	Post-HIV vs Pre-HIV
chr22-50729292-50729738	0.35173251641348	1.2032861585171	0.018	0.007	1	B_memory	B memory	Post-HIV vs Pre-HIV
chr2-238306399-238306718	0.351740562625388	-0.985303222633045	0.006	0.01	1	B_memory	B memory	Post-HIV vs Pre-HIV
chr18-74309949-74310776	0.351749955308114	-0.0955402258917357	0.018	0.018	1	B_memory	B memory	Post-HIV vs Pre-HIV
chr6-46410130-46410652	0.351752745599485	0.901785973151212	0.018	0.009	1	B_memory	B memory	Post-HIV vs Pre-HIV
chr15-92826334-92827115	0.351755762192019	0.565229383041042	0.044	0.029	1	B_memory	B memory	Post-HIV vs Pre-HIV
chr1-197910943-197911909	0.351773247209209	0.936958798452652	0.035	0.017	1	B_memory	B memory	Post-HIV vs Pre-HIV
chr16-74589094-74590196	0.351777816610458	-0.147951846940812	0.038	0.038	1	B_memory	B memory	Post-HIV vs Pre-HIV
chr1-151897864-151899142	0.351815558338262	-0.874648895013624	0.009	0.016	1	B_memory	B memory	Post-HIV vs Pre-HIV
chr10-90871058-90872688	0.351819198679307	-0.0450679159607665	0.156	0.141	1	B_memory	B memory	Post-HIV vs Pre-HIV
chr6-1396829-1397306	0.351822683027522	-0.719605499728686	0.009	0.012	1	B_memory	B memory	Post-HIV vs Pre-HIV
chr15-59127148-59127647	0.351862374504123	0.756656857524839	0.024	0.013	1	B_memory	B memory	Post-HIV vs Pre-HIV
chr18-35386524-35387381	0.351863634582926	0.773933445698079	0.071	0.04	1	B_memory	B memory	Post-HIV vs Pre-HIV
chr14-60845366-60846166	0.351870500864899	0.647391019698128	0.053	0.033	1	B_memory	B memory	Post-HIV vs Pre-HIV
chr2-95022158-95022851	0.351874037557338	0.681522907164014	0.024	0.013	1	B_memory	B memory	Post-HIV vs Pre-HIV
chr10-3835533-3836790	0.351893864234509	-0.496520069407874	0.009	0.011	1	B_memory	B memory	Post-HIV vs Pre-HIV
chr14-23076696-23077187	0.351902125490967	-0.358398720645404	0.026	0.033	1	B_memory	B memory	Post-HIV vs Pre-HIV
chr3-12903158-12903695	0.351911975822351	1.23026612222522	0.015	0.006	1	B_memory	B memory	Post-HIV vs Pre-HIV
chr2-97966884-97967478	0.35195384210103	-0.370676216826559	0.018	0.022	1	B_memory	B memory	Post-HIV vs Pre-HIV
chr13-20127277-20129021	0.351969489461248	0.555126108609887	0.088	0.054	1	B_memory	B memory	Post-HIV vs Pre-HIV
chr7-35694104-35696224	0.351982184073912	0.264413214939157	0.309	0.241	1	B_memory	B memory	Post-HIV vs Pre-HIV
chr18-23422260-23423605	0.351985021969726	-0.134219080772703	0.053	0.057	1	B_memory	B memory	Post-HIV vs Pre-HIV
chr15-75646775-75648409	0.351986226635915	0.0365065402853517	0.079	0.067	1	B_memory	B memory	Post-HIV vs Pre-HIV
chr2-44250375-44250738	0.351987258444751	1.46670641224605	0.018	0.006	1	B_memory	B memory	Post-HIV vs Pre-HIV
chr9-4749709-4750557	0.351987667772332	1.21683552019307	0.018	0.007	1	B_memory	B memory	Post-HIV vs Pre-HIV
chr5-66595782-66597669	0.351989420068768	0.490286980179869	0.135	0.09	1	B_memory	B memory	Post-HIV vs Pre-HIV
chr12-28189870-28192067	0.352026323086981	0.313255387313035	0.285	0.215	1	B_memory	B memory	Post-HIV vs Pre-HIV
chr10-86755605-86757434	0.352032579092766	0.289138848309524	0.238	0.168	1	B_memory	B memory	Post-HIV vs Pre-HIV
chr20-49794578-49795269	0.352034849038783	1.80585859388324	0.021	0.005	1	B_memory	B memory	Post-HIV vs Pre-HIV
chr17-56653599-56654271	0.352035362968104	-0.395898286286402	0.012	0.015	1	B_memory	B memory	Post-HIV vs Pre-HIV
chr3-23981148-23982467	0.352045652681928	0.869812660339885	0.015	0.009	1	B_memory	B memory	Post-HIV vs Pre-HIV
chr10-14613068-14613818	0.352063418851643	1.25624345633143	0.012	0.005	1	B_memory	B memory	Post-HIV vs Pre-HIV
chr9-131404710-131405685	0.352074872976516	0.808975417971052	0.026	0.015	1	B_memory	B memory	Post-HIV vs Pre-HIV
chr15-80080803-80081779	0.352100728766044	0.6183708645462	0.059	0.035	1	B_memory	B memory	Post-HIV vs Pre-HIV
chr17-68288186-68289094	0.352109439884559	-0.0146015236556234	0.115	0.106	1	B_memory	B memory	Post-HIV vs Pre-HIV
chr10-6385699-6386645	0.352114324642764	1.45036549107857	0.012	0.004	1	B_memory	B memory	Post-HIV vs Pre-HIV
chr5-115169044-115171197	0.352126529199162	0.306531122301244	0.294	0.219	1	B_memory	B memory	Post-HIV vs Pre-HIV
chr6-15417778-15418218	0.35213192661597	1.64631832324641	0.012	0.004	1	B_memory	B memory	Post-HIV vs Pre-HIV
chr13-28532185-28533180	0.352136230546667	0.879700575136859	0.024	0.012	1	B_memory	B memory	Post-HIV vs Pre-HIV
chr2-162297774-162298485	0.352145349887872	0.656966896886042	0.032	0.019	1	B_memory	B memory	Post-HIV vs Pre-HIV
chr10-74243956-74244386	0.352145932065769	1.65706693714921	0.012	0.004	1	B_memory	B memory	Post-HIV vs Pre-HIV
chr2-239034817-239035742	0.352149236056996	0.647850170221073	0.044	0.028	1	B_memory	B memory	Post-HIV vs Pre-HIV
chr5-67223127-67223571	0.352160125598432	1.21406367068363	0.012	0.005	1	B_memory	B memory	Post-HIV vs Pre-HIV
chr2-166727003-166727477	0.352166618692415	1.45354537145389	0.015	0.005	1	B_memory	B memory	Post-HIV vs Pre-HIV
chr6-159076889-159077594	0.352167801211368	-0.815487913530631	0.006	0.01	1	B_memory	B memory	Post-HIV vs Pre-HIV
chr4-128810573-128812736	0.35219735203514	0.00796826175689402	0.3	0.275	1	B_memory	B memory	Post-HIV vs Pre-HIV
chr14-87944670-87945497	0.352202509845983	1.25843409638737	0.026	0.01	1	B_memory	B memory	Post-HIV vs Pre-HIV
chr2-71156927-71157766	0.352211021308821	-0.567588284947255	0.018	0.023	1	B_memory	B memory	Post-HIV vs Pre-HIV
chrX-1279387-1280005	0.352224652798345	-0.764533759389436	0.009	0.013	1	B_memory	B memory	Post-HIV vs Pre-HIV
chr11-75398979-75401419	0.352225695055969	-0.0140270857748444	0.25	0.218	1	B_memory	B memory	Post-HIV vs Pre-HIV
chr8-1700898-1701699	0.352304191416137	0.111960184057758	0.029	0.024	1	B_memory	B memory	Post-HIV vs Pre-HIV
chr15-82530197-82531328	0.352342109639462	0.443835887078234	0.144	0.095	1	B_memory	B memory	Post-HIV vs Pre-HIV
chr3-180961035-180961404	0.352347637306379	1.51932102146382	0.012	0.004	1	B_memory	B memory	Post-HIV vs Pre-HIV
chr18-74896297-74896745	0.352358169491121	2.28924433110657	0.012	0.002	1	B_memory	B memory	Post-HIV vs Pre-HIV
chr9-73131731-73132870	0.352361739944142	-0.183840798836661	0.053	0.057	1	B_memory	B memory	Post-HIV vs Pre-HIV
chr17-38295869-38297357	0.352378098050266	0.420884766900105	0.191	0.136	1	B_memory	B memory	Post-HIV vs Pre-HIV
chr19-8193064-8195643	0.352400827450473	0.0112633911400018	0.374	0.349	1	B_memory	B memory	Post-HIV vs Pre-HIV
chr12-121618811-121619184	0.352455333073479	0.636309984874968	0.021	0.011	1	B_memory	B memory	Post-HIV vs Pre-HIV
chr19-4207779-4208307	0.352465844016236	1.35580290876467	0.021	0.007	1	B_memory	B memory	Post-HIV vs Pre-HIV
chr11-16924033-16924815	0.35247016317173	0.0524996969273084	0.032	0.029	1	B_memory	B memory	Post-HIV vs Pre-HIV
chr10-117216301-117217679	0.35247053265352	0.676396065951419	0.065	0.039	1	B_memory	B memory	Post-HIV vs Pre-HIV
chr2-74502605-74503543	0.352470768426678	-0.207498927947811	0.059	0.058	1	B_memory	B memory	Post-HIV vs Pre-HIV
chr7-115409875-115411417	0.352478583677531	0.61991792541292	0.065	0.041	1	B_memory	B memory	Post-HIV vs Pre-HIV
chr5-139341023-139342683	0.352483553888642	0.0501540696088683	0.318	0.276	1	B_memory	B memory	Post-HIV vs Pre-HIV
chr20-36943904-36944682	0.352485627684311	-0.302840058444625	0.021	0.021	1	B_memory	B memory	Post-HIV vs Pre-HIV
chrY-20740595-20740927	0.352486934920393	-0.185902375100514	0.021	0.022	1	B_memory	B memory	Post-HIV vs Pre-HIV
chr11-46112811-46113324	0.352495996571461	0.572624697667022	0.062	0.036	1	B_memory	B memory	Post-HIV vs Pre-HIV
chr9-114380859-114381170	0.352497362837937	1.27710118292517	0.015	0.006	1	B_memory	B memory	Post-HIV vs Pre-HIV
chr8-38806004-38806245	0.35253358288433	-0.862525151477261	0.006	0.01	1	B_memory	B memory	Post-HIV vs Pre-HIV
chr1-117359313-117360346	0.352542758886649	-0.494046057772814	0.009	0.013	1	B_memory	B memory	Post-HIV vs Pre-HIV
chr5-152038555-152039557	0.352543712511674	0.821725910525887	0.015	0.009	1	B_memory	B memory	Post-HIV vs Pre-HIV
chr15-77107206-77108182	0.352549668420961	0.68969407412343	0.012	0.007	1	B_memory	B memory	Post-HIV vs Pre-HIV
chr8-94356950-94357380	0.352592730413571	1.34820546041068	0.012	0.005	1	B_memory	B memory	Post-HIV vs Pre-HIV
chr2-231554052-231555576	0.352594499698225	0.502356241968528	0.026	0.015	1	B_memory	B memory	Post-HIV vs Pre-HIV
chr8-124613384-124613847	0.352599075082261	-0.497786361442403	0.009	0.011	1	B_memory	B memory	Post-HIV vs Pre-HIV
chr6-34414927-34415754	0.352661299739888	0.596411862596554	0.047	0.029	1	B_memory	B memory	Post-HIV vs Pre-HIV
chr2-224611959-224612225	0.352680156471161	1.0769224081744	0.021	0.01	1	B_memory	B memory	Post-HIV vs Pre-HIV
chr15-90595350-90595689	0.352685107116257	-0.0777035484746629	0.071	0.071	1	B_memory	B memory	Post-HIV vs Pre-HIV
chr11-109864138-109864403	0.352700741830781	1.4575502891274	0.018	0.006	1	B_memory	B memory	Post-HIV vs Pre-HIV
chr16-1717560-1717940	0.352723398787186	0.817443968771309	0.035	0.018	1	B_memory	B memory	Post-HIV vs Pre-HIV
chr15-55587570-55588828	0.352760717705047	0.590426344205394	0.038	0.023	1	B_memory	B memory	Post-HIV vs Pre-HIV
chr7-130866273-130867057	0.352761921657817	1.37906870576683	0.018	0.006	1	B_memory	B memory	Post-HIV vs Pre-HIV
chr11-95835352-95836360	0.352791100637802	-0.232757611149836	0.018	0.019	1	B_memory	B memory	Post-HIV vs Pre-HIV
chr16-89254719-89255268	0.352802040113107	-0.611268983846066	0.009	0.013	1	B_memory	B memory	Post-HIV vs Pre-HIV
chr5-93596571-93597549	0.352806918592217	-0.93608977319324	0.006	0.011	1	B_memory	B memory	Post-HIV vs Pre-HIV
chr10-11141271-11141864	0.352810857353351	1.22213876143383	0.021	0.009	1	B_memory	B memory	Post-HIV vs Pre-HIV
chr6-144094717-144096458	0.352816927485508	0.0321505304782823	0.306	0.282	1	B_memory	B memory	Post-HIV vs Pre-HIV
chr4-73180721-73181924	0.352818606857147	0.648540367168035	0.041	0.024	1	B_memory	B memory	Post-HIV vs Pre-HIV
chr11-75797124-75797417	0.352819170196441	1.14402314230947	0.015	0.006	1	B_memory	B memory	Post-HIV vs Pre-HIV
chr6-134240401-134241350	0.352827133297372	-0.0985066858308536	0.1	0.097	1	B_memory	B memory	Post-HIV vs Pre-HIV
chr19-57726464-57728006	0.352839324061311	0.33874253744803	0.203	0.142	1	B_memory	B memory	Post-HIV vs Pre-HIV
chr6-75526205-75526848	0.35284356006745	-0.334275886898142	0.015	0.018	1	B_memory	B memory	Post-HIV vs Pre-HIV
chr4-80266126-80267079	0.352851173036298	0.981701898084366	0.026	0.012	1	B_memory	B memory	Post-HIV vs Pre-HIV
chr11-75576126-75577524	0.352856552393194	0.474595952097169	0.091	0.061	1	B_memory	B memory	Post-HIV vs Pre-HIV
chr3-185768329-185768988	0.352859056377822	0.898438532595428	0.021	0.01	1	B_memory	B memory	Post-HIV vs Pre-HIV
chr14-65179703-65180806	0.352861912198748	-0.211950187687343	0.059	0.064	1	B_memory	B memory	Post-HIV vs Pre-HIV
chrX-44906658-44907515	0.352871911551746	-0.187911207320161	0.021	0.022	1	B_memory	B memory	Post-HIV vs Pre-HIV
chr4-77095046-77095724	0.352888576747752	0.684419765438367	0.053	0.034	1	B_memory	B memory	Post-HIV vs Pre-HIV
chr14-92105525-92106947	0.3528935659131	0.207146884965627	0.35	0.266	1	B_memory	B memory	Post-HIV vs Pre-HIV
chr10-33132388-33132965	0.35290907126556	-0.147261395531241	0.021	0.023	1	B_memory	B memory	Post-HIV vs Pre-HIV
chr13-23578411-23580013	0.352910630641439	-0.0204313250443908	0.25	0.218	1	B_memory	B memory	Post-HIV vs Pre-HIV
chr1-206921476-206922273	0.352917061714405	0.42040397068879	0.121	0.083	1	B_memory	B memory	Post-HIV vs Pre-HIV
chr8-55860716-55861264	0.352934328621051	1.14850588039989	0.029	0.012	1	B_memory	B memory	Post-HIV vs Pre-HIV
chr12-132955214-132956831	0.352951677494684	0.263500295310591	0.241	0.182	1	B_memory	B memory	Post-HIV vs Pre-HIV
chr6-167124157-167124454	0.352975118989054	-0.379049456097397	0.024	0.027	1	B_memory	B memory	Post-HIV vs Pre-HIV
chr1-150764376-150766071	0.353000291880702	0.0916902209406214	0.088	0.072	1	B_memory	B memory	Post-HIV vs Pre-HIV
chr11-44905268-44905759	0.353030180778184	0.68601209729054	0.021	0.012	1	B_memory	B memory	Post-HIV vs Pre-HIV
chr10-61396847-61398354	0.353038669503222	1.43407658561193	0.035	0.01	1	B_memory	B memory	Post-HIV vs Pre-HIV
chr14-105948618-105949341	0.35304653051564	-0.726444649264666	0.009	0.015	1	B_memory	B memory	Post-HIV vs Pre-HIV
chr9-135895868-135896528	0.353054630598927	1.45120053424448	0.012	0.004	1	B_memory	B memory	Post-HIV vs Pre-HIV
chr6-157146400-157147272	0.353067470088995	1.13427355644041	0.012	0.006	1	B_memory	B memory	Post-HIV vs Pre-HIV
chr2-85813726-85814560	0.353074545307464	0.715213254219927	0.05	0.028	1	B_memory	B memory	Post-HIV vs Pre-HIV
chr13-106561642-106562115	0.353075514057095	0.865091433417368	0.035	0.018	1	B_memory	B memory	Post-HIV vs Pre-HIV
chr15-39453360-39454912	0.353077855184234	1.7491112092272	0.015	0.004	1	B_memory	B memory	Post-HIV vs Pre-HIV
chr22-42457920-42458628	0.353094284997772	-0.334688629053042	0.021	0.026	1	B_memory	B memory	Post-HIV vs Pre-HIV
chr6-87731297-87732818	0.353111118846679	-0.0359611696035183	0.026	0.019	1	B_memory	B memory	Post-HIV vs Pre-HIV
chr8-60894480-60895012	0.353115996095948	-0.120271586242984	0.012	0.012	1	B_memory	B memory	Post-HIV vs Pre-HIV
chr4-54225875-54226560	0.353120973930505	1.9779470544678	0.015	0.004	1	B_memory	B memory	Post-HIV vs Pre-HIV
chr9-92097733-92098419	0.353141605651634	-0.269849930911619	0.015	0.016	1	B_memory	B memory	Post-HIV vs Pre-HIV
chr8-11246754-11247180	0.353141621882251	0.987239782607876	0.018	0.009	1	B_memory	B memory	Post-HIV vs Pre-HIV
chr6-144013142-144013765	0.35315836501183	-0.477031239828232	0.012	0.015	1	B_memory	B memory	Post-HIV vs Pre-HIV
chr5-14812207-14812503	0.353158838095651	-0.530351250180898	0.015	0.018	1	B_memory	B memory	Post-HIV vs Pre-HIV
chr5-61658379-61659049	0.353160269188146	0.85239025635664	0.032	0.016	1	B_memory	B memory	Post-HIV vs Pre-HIV
chr1-175887751-175888268	0.353167330922317	1.59597016408356	0.015	0.005	1	B_memory	B memory	Post-HIV vs Pre-HIV
chr9-89399811-89401141	0.353178554262904	-0.142175066003813	0.094	0.099	1	B_memory	B memory	Post-HIV vs Pre-HIV
chr7-100393149-100393848	0.353211096906819	1.66340362888557	0.012	0.004	1	B_memory	B memory	Post-HIV vs Pre-HIV
chrX-46796413-46796919	0.353217371974399	1.05724132624729	0.021	0.009	1	B_memory	B memory	Post-HIV vs Pre-HIV
chr17-8192150-8192493	0.353231365571934	0.525205741664762	0.053	0.035	1	B_memory	B memory	Post-HIV vs Pre-HIV
chr7-151245112-151245889	0.353236205894606	0.289568438237346	0.115	0.083	1	B_memory	B memory	Post-HIV vs Pre-HIV
chr17-48611727-48612376	0.35328410361574	-0.103433902477206	0.018	0.022	1	B_memory	B memory	Post-HIV vs Pre-HIV
chr11-34999442-34999824	0.353296804836359	-0.392125803865271	0.009	0.011	1	B_memory	B memory	Post-HIV vs Pre-HIV
chr11-10302496-10304252	0.353311915358342	0.559313938416899	0.132	0.082	1	B_memory	B memory	Post-HIV vs Pre-HIV
chr3-142224602-142225838	0.353340431568354	0.378865024267783	0.191	0.141	1	B_memory	B memory	Post-HIV vs Pre-HIV
chrX-109732040-109733695	0.353345507221771	0.348151606531263	0.212	0.151	1	B_memory	B memory	Post-HIV vs Pre-HIV
chr17-58343766-58345143	0.353366784266743	0.202046143916248	0.303	0.252	1	B_memory	B memory	Post-HIV vs Pre-HIV
chr3-186518951-186519706	0.35337674674956	-0.134467301423918	0.071	0.075	1	B_memory	B memory	Post-HIV vs Pre-HIV
chr1-32980053-32981782	0.353383160949313	0.451810943717533	0.168	0.106	1	B_memory	B memory	Post-HIV vs Pre-HIV
chr6-33710762-33712196	0.353383457831193	0.319907909326251	0.376	0.285	1	B_memory	B memory	Post-HIV vs Pre-HIV
chr4-3077896-3078133	0.353392998199536	0.0861057747525091	0.059	0.05	1	B_memory	B memory	Post-HIV vs Pre-HIV
chr4-148056573-148057912	0.353404500375984	-0.167626544345903	0.056	0.058	1	B_memory	B memory	Post-HIV vs Pre-HIV
chr9-36153586-36153822	0.353408469582731	-0.395596138771221	0.015	0.019	1	B_memory	B memory	Post-HIV vs Pre-HIV
chr19-4077214-4078695	0.353417387159356	-0.137218295613982	0.068	0.069	1	B_memory	B memory	Post-HIV vs Pre-HIV
chr17-57999124-57999810	0.353425787176988	0.729767189586117	0.059	0.033	1	B_memory	B memory	Post-HIV vs Pre-HIV
chr5-177356821-177357045	0.353436701177472	1.26678864748241	0.015	0.006	1	B_memory	B memory	Post-HIV vs Pre-HIV
chr3-13418848-13421738	0.353444874934295	-0.0510476187661635	0.253	0.249	1	B_memory	B memory	Post-HIV vs Pre-HIV
chr18-11553224-11553752	0.353472067809135	1.3807069732799	0.024	0.009	1	B_memory	B memory	Post-HIV vs Pre-HIV
chr1-146035154-146036036	0.353480613305602	0.358901721075199	0.124	0.085	1	B_memory	B memory	Post-HIV vs Pre-HIV
chr9-33170729-33171078	0.353500942579133	-0.644253069155549	0.012	0.017	1	B_memory	B memory	Post-HIV vs Pre-HIV
chr11-47399562-47401179	0.353506184465226	-0.151667787490623	0.141	0.147	1	B_memory	B memory	Post-HIV vs Pre-HIV
chr10-22010647-22011407	0.35352164548573	1.7352946663025	0.015	0.005	1	B_memory	B memory	Post-HIV vs Pre-HIV
chr6-2951428-2952102	0.353521660705397	0.0272496858014879	0.012	0.009	1	B_memory	B memory	Post-HIV vs Pre-HIV
chr6-31830389-31830682	0.353525147981376	0.726978344476288	0.035	0.018	1	B_memory	B memory	Post-HIV vs Pre-HIV
chr17-83078642-83082065	0.353526651512308	0.231648343534531	0.35	0.263	1	B_memory	B memory	Post-HIV vs Pre-HIV
chr10-12901807-12902403	0.353539805933048	-0.762346750158109	0.006	0.01	1	B_memory	B memory	Post-HIV vs Pre-HIV
chr5-149357337-149358726	0.353540317686223	-0.0224966981257141	0.306	0.283	1	B_memory	B memory	Post-HIV vs Pre-HIV
chr16-70470738-70471947	0.353542241758815	1.13806595981505	0.012	0.005	1	B_memory	B memory	Post-HIV vs Pre-HIV
chr15-85750163-85751674	0.353547202913141	-0.210205648485791	0.015	0.017	1	B_memory	B memory	Post-HIV vs Pre-HIV
chr19-11495906-11496859	0.353549691841961	0.729826813810105	0.038	0.019	1	B_memory	B memory	Post-HIV vs Pre-HIV
chr1-197738746-197739348	0.353556527611173	0.795351188229935	0.012	0.006	1	B_memory	B memory	Post-HIV vs Pre-HIV
chr8-30046134-30046658	0.35356027786694	1.41681738793087	0.018	0.006	1	B_memory	B memory	Post-HIV vs Pre-HIV
chr9-5948891-5949462	0.353561876017249	0.714891220382135	0.015	0.009	1	B_memory	B memory	Post-HIV vs Pre-HIV
chr15-80159531-80161200	0.3535809746559	0.827731951170968	0.038	0.022	1	B_memory	B memory	Post-HIV vs Pre-HIV
chr1-31760486-31761294	0.353590074176654	-0.0935072282104601	0.065	0.066	1	B_memory	B memory	Post-HIV vs Pre-HIV
chr15-94386958-94388443	0.35359630531401	-0.282904043729603	0.009	0.01	1	B_memory	B memory	Post-HIV vs Pre-HIV
chr14-105437075-105437536	0.353599308966	1.25410662118836	0.018	0.007	1	B_memory	B memory	Post-HIV vs Pre-HIV
chr3-188239004-188239393	0.353613476862374	-0.179005660221268	0.047	0.05	1	B_memory	B memory	Post-HIV vs Pre-HIV
chr22-21754412-21755269	0.35364079571534	-0.806216038800272	0.009	0.013	1	B_memory	B memory	Post-HIV vs Pre-HIV
chr19-19538066-19538545	0.35366089538262	-0.147502022586342	0.035	0.035	1	B_memory	B memory	Post-HIV vs Pre-HIV
chr9-94870635-94871842	0.353676283810663	-0.35401196927192	0.015	0.015	1	B_memory	B memory	Post-HIV vs Pre-HIV
chr1-55277066-55277934	0.353681429099352	-0.160050041494837	0.079	0.088	1	B_memory	B memory	Post-HIV vs Pre-HIV
chr7-6990646-6991678	0.353693641992541	0.743875968302493	0.018	0.011	1	B_memory	B memory	Post-HIV vs Pre-HIV
chr5-134550405-134551107	0.353701453903942	0.694304655158883	0.047	0.028	1	B_memory	B memory	Post-HIV vs Pre-HIV
chr1-84753185-84753888	0.353712486277834	0.546508520620671	0.047	0.03	1	B_memory	B memory	Post-HIV vs Pre-HIV
chr2-221415852-221416129	0.353733097139368	1.17995286983913	0.021	0.009	1	B_memory	B memory	Post-HIV vs Pre-HIV
chr2-119827782-119828507	0.353756657254412	2.26580270187186	0.012	0.002	1	B_memory	B memory	Post-HIV vs Pre-HIV
chr2-191155478-191155934	0.353760272614322	1.07530175443335	0.026	0.011	1	B_memory	B memory	Post-HIV vs Pre-HIV
chr14-75333482-75335083	0.353764098171701	0.612755307849577	0.074	0.045	1	B_memory	B memory	Post-HIV vs Pre-HIV
chr19-38213524-38214756	0.353764839836742	0.634437610468859	0.082	0.051	1	B_memory	B memory	Post-HIV vs Pre-HIV
chr6-113854564-113855428	0.353772374614029	0.0216977977074234	0.188	0.173	1	B_memory	B memory	Post-HIV vs Pre-HIV
chr12-132462725-132463125	0.353779073663211	0.755112806492914	0.059	0.032	1	B_memory	B memory	Post-HIV vs Pre-HIV
chr12-121802737-121803660	0.353779691845784	0.0254328776134618	0.259	0.231	1	B_memory	B memory	Post-HIV vs Pre-HIV
chr3-188309335-188310559	0.353801621670122	1.26485227244399	0.012	0.005	1	B_memory	B memory	Post-HIV vs Pre-HIV
chr11-47912552-47913232	0.353804484727434	1.59823111654654	0.012	0.004	1	B_memory	B memory	Post-HIV vs Pre-HIV
chr3-128425853-128426873	0.35382310573332	-0.00477823065249305	0.05	0.045	1	B_memory	B memory	Post-HIV vs Pre-HIV
chr2-102240223-102241197	0.353828474232824	-0.220202449834539	0.05	0.054	1	B_memory	B memory	Post-HIV vs Pre-HIV
chr1-92877078-92878224	0.353833314705854	1.15054374231553	0.015	0.006	1	B_memory	B memory	Post-HIV vs Pre-HIV
chr8-57994108-57995574	0.353839601802971	0.977033976281161	0.021	0.01	1	B_memory	B memory	Post-HIV vs Pre-HIV
chr6-110810994-110811440	0.353848269590519	-0.13680056801985	0.029	0.032	1	B_memory	B memory	Post-HIV vs Pre-HIV
chr16-16141056-16141516	0.353855697583535	1.49117473057437	0.018	0.006	1	B_memory	B memory	Post-HIV vs Pre-HIV
chr2-43224838-43225456	0.353871084018039	0.504457379565395	0.068	0.05	1	B_memory	B memory	Post-HIV vs Pre-HIV
chr20-43939087-43940002	0.353880578020679	1.92690047672611	0.012	0.002	1	B_memory	B memory	Post-HIV vs Pre-HIV
chr17-31596032-31597240	0.35389069669972	-0.1224517135272	0.038	0.043	1	B_memory	B memory	Post-HIV vs Pre-HIV
chr17-8225967-8226371	0.353891494340545	0.440391667586419	0.035	0.024	1	B_memory	B memory	Post-HIV vs Pre-HIV
chr13-40994683-40995462	0.35393141655603	-0.716856477598192	0.012	0.019	1	B_memory	B memory	Post-HIV vs Pre-HIV
chr11-65432873-65433238	0.353960962483434	0.636487054887125	0.032	0.021	1	B_memory	B memory	Post-HIV vs Pre-HIV
chr14-103546462-103547280	0.353969326124476	0.696848532615274	0.065	0.038	1	B_memory	B memory	Post-HIV vs Pre-HIV
chr1-54310445-54311305	0.354052867315228	1.58533413147611	0.012	0.004	1	B_memory	B memory	Post-HIV vs Pre-HIV
chr19-39557387-39559041	0.354054243710014	-0.284572676308881	0.029	0.034	1	B_memory	B memory	Post-HIV vs Pre-HIV
chr5-150656058-150657254	0.354067265185674	0.355953638969898	0.176	0.125	1	B_memory	B memory	Post-HIV vs Pre-HIV
chr4-15456995-15457900	0.35407119199805	-0.121554519742314	0.056	0.057	1	B_memory	B memory	Post-HIV vs Pre-HIV
chr4-38132059-38132700	0.354077103979097	0.757883752635953	0.079	0.046	1	B_memory	B memory	Post-HIV vs Pre-HIV
chr3-50515279-50516281	0.354096150878253	-0.113328354644639	0.032	0.032	1	B_memory	B memory	Post-HIV vs Pre-HIV
chr4-169225233-169226042	0.354108314265203	-0.680925934069728	0.006	0.01	1	B_memory	B memory	Post-HIV vs Pre-HIV
chr14-24481370-24482186	0.354112434594335	-0.265844199540414	0.018	0.019	1	B_memory	B memory	Post-HIV vs Pre-HIV
chr8-122779915-122783347	0.354126773048229	0.0141982570295124	0.441	0.417	1	B_memory	B memory	Post-HIV vs Pre-HIV
chr10-62593677-62594537	0.354132505053766	-0.0339529529379461	0.035	0.032	1	B_memory	B memory	Post-HIV vs Pre-HIV
chr17-35731152-35732493	0.35416992564723	-0.644447087158872	0.015	0.019	1	B_memory	B memory	Post-HIV vs Pre-HIV
chr9-83471050-83471599	0.354169939036547	1.41918207105861	0.018	0.006	1	B_memory	B memory	Post-HIV vs Pre-HIV
chr11-57513981-57516003	0.354171940045517	0.53369343595398	0.091	0.061	1	B_memory	B memory	Post-HIV vs Pre-HIV
chr2-61449873-61450578	0.354175588007516	0.62521334637787	0.032	0.021	1	B_memory	B memory	Post-HIV vs Pre-HIV
chr9-128011082-128011405	0.35418189405412	0.660933825717675	0.032	0.019	1	B_memory	B memory	Post-HIV vs Pre-HIV
chr5-131295874-131296661	0.354206739478023	1.190254964368	0.015	0.006	1	B_memory	B memory	Post-HIV vs Pre-HIV
chr1-9799579-9800757	0.354217035002912	1.04901256965771	0.026	0.012	1	B_memory	B memory	Post-HIV vs Pre-HIV
chr2-10034894-10035405	0.35422116265442	0.639299230821613	0.018	0.011	1	B_memory	B memory	Post-HIV vs Pre-HIV
chr6-156767706-156768589	0.354225664806061	0.392006550770525	0.106	0.077	1	B_memory	B memory	Post-HIV vs Pre-HIV
chr17-47253391-47254423	0.354234468254707	-0.120745639466032	0.097	0.102	1	B_memory	B memory	Post-HIV vs Pre-HIV
chr1-109887743-109888220	0.354253452193826	-0.409170630236553	0.015	0.017	1	B_memory	B memory	Post-HIV vs Pre-HIV
chr3-129182275-129182714	0.354254839949903	1.7542960279297	0.021	0.005	1	B_memory	B memory	Post-HIV vs Pre-HIV
chr21-37563130-37564913	0.354261732931711	0.318795042023097	0.347	0.249	1	B_memory	B memory	Post-HIV vs Pre-HIV
chr2-43194312-43195546	0.354289698801284	-0.0479264923781457	0.185	0.169	1	B_memory	B memory	Post-HIV vs Pre-HIV
chr2-241355877-241356868	0.354300837549811	0.154251512337785	0.335	0.276	1	B_memory	B memory	Post-HIV vs Pre-HIV
chr7-2641070-2641984	0.354305916124942	-0.334500479712641	0.056	0.066	1	B_memory	B memory	Post-HIV vs Pre-HIV
chr10-114703464-114703955	0.354309967142811	1.44993511394937	0.015	0.006	1	B_memory	B memory	Post-HIV vs Pre-HIV
chr6-1624246-1625397	0.354325626267361	-0.33789415973492	0.021	0.024	1	B_memory	B memory	Post-HIV vs Pre-HIV
chr16-46932468-46933197	0.354332718465438	0.783406925220019	0.029	0.016	1	B_memory	B memory	Post-HIV vs Pre-HIV
chr9-4489905-4491391	0.354340306760363	0.573083284600739	0.065	0.04	1	B_memory	B memory	Post-HIV vs Pre-HIV
chr19-1046890-1047368	0.354363913362044	0.934890914850184	0.047	0.023	1	B_memory	B memory	Post-HIV vs Pre-HIV
chr10-1674496-1674819	0.354383418675005	-0.790840499788628	0.006	0.01	1	B_memory	B memory	Post-HIV vs Pre-HIV
chr11-75143998-75144727	0.354385739060085	-0.399663740612377	0.009	0.011	1	B_memory	B memory	Post-HIV vs Pre-HIV
chr1-207825514-207826459	0.354422850147751	-0.0092997846485483	0.244	0.22	1	B_memory	B memory	Post-HIV vs Pre-HIV
chr22-33272915-33273170	0.354439726208384	-0.179603396856332	0.018	0.019	1	B_memory	B memory	Post-HIV vs Pre-HIV
chr8-143683475-143685130	0.35444874628737	0.566931540558128	0.082	0.054	1	B_memory	B memory	Post-HIV vs Pre-HIV
chr3-194326246-194328371	0.354457093698885	0.0209745739514342	0.05	0.045	1	B_memory	B memory	Post-HIV vs Pre-HIV
chr1-9996576-9998140	0.354471728918866	0.627430255647768	0.038	0.023	1	B_memory	B memory	Post-HIV vs Pre-HIV
chr3-56753008-56753507	0.354475501316587	-1.45213946921065	0.006	0.016	1	B_memory	B memory	Post-HIV vs Pre-HIV
chr3-37451409-37453167	0.354487324267115	0.600658966004224	0.029	0.018	1	B_memory	B memory	Post-HIV vs Pre-HIV
chrX-101390281-101391694	0.354518061268376	0.449899018995305	0.124	0.082	1	B_memory	B memory	Post-HIV vs Pre-HIV
chr12-54853772-54854310	0.354532411392315	0.892595728419277	0.026	0.013	1	B_memory	B memory	Post-HIV vs Pre-HIV
chr3-24185711-24186222	0.354545115592269	-0.554163279812266	0.012	0.015	1	B_memory	B memory	Post-HIV vs Pre-HIV
chr15-59996943-59997530	0.354563172381516	-0.380717360672673	0.012	0.015	1	B_memory	B memory	Post-HIV vs Pre-HIV
chr2-128090414-128091997	0.354585118290564	0.241368914342005	0.309	0.24	1	B_memory	B memory	Post-HIV vs Pre-HIV
chr7-136359244-136359709	0.354599216636244	1.05978716788052	0.012	0.006	1	B_memory	B memory	Post-HIV vs Pre-HIV
chr11-111531193-111532619	0.354612960079016	-0.737503846058889	0.006	0.01	1	B_memory	B memory	Post-HIV vs Pre-HIV
chr5-175657522-175659082	0.354624276760397	1.39962371711716	0.021	0.007	1	B_memory	B memory	Post-HIV vs Pre-HIV
chr6-27332674-27333494	0.354630158579912	1.38653568981327	0.012	0.005	1	B_memory	B memory	Post-HIV vs Pre-HIV
chr6-131116480-131117066	0.354657380356399	-0.779774107185902	0.006	0.01	1	B_memory	B memory	Post-HIV vs Pre-HIV
chr7-156876454-156877175	0.354663045204917	-0.117377286602903	0.012	0.012	1	B_memory	B memory	Post-HIV vs Pre-HIV
chr10-93376229-93376922	0.354668012232912	0.834872554161076	0.038	0.019	1	B_memory	B memory	Post-HIV vs Pre-HIV
chr2-2613102-2613976	0.354687006230751	0.641680980722372	0.044	0.026	1	B_memory	B memory	Post-HIV vs Pre-HIV
chr10-108849810-108850777	0.354707401533027	0.189292633024995	0.035	0.029	1	B_memory	B memory	Post-HIV vs Pre-HIV
chr5-172731430-172732045	0.354716713710445	1.09165657892878	0.018	0.009	1	B_memory	B memory	Post-HIV vs Pre-HIV
chr13-42532431-42533529	0.354725410412481	0.733840852612512	0.038	0.022	1	B_memory	B memory	Post-HIV vs Pre-HIV
chr1-151510629-151512265	0.354736346787396	-0.0779094828314317	0.176	0.162	1	B_memory	B memory	Post-HIV vs Pre-HIV
chr17-1362153-1363571	0.354736782989044	-0.100524460575487	0.068	0.062	1	B_memory	B memory	Post-HIV vs Pre-HIV
chr11-116691569-116692343	0.354764407007033	1.32057102645562	0.018	0.006	1	B_memory	B memory	Post-HIV vs Pre-HIV
chr13-79388899-79389348	0.354768673764843	1.25483314720338	0.015	0.006	1	B_memory	B memory	Post-HIV vs Pre-HIV
chr8-26304396-26305380	0.354772262689421	0.580912623689406	0.068	0.041	1	B_memory	B memory	Post-HIV vs Pre-HIV
chr15-29308943-29309509	0.354777947597231	-0.209586650365214	0.012	0.012	1	B_memory	B memory	Post-HIV vs Pre-HIV
chr8-124033944-124034352	0.354805133419966	0.951641856424033	0.015	0.007	1	B_memory	B memory	Post-HIV vs Pre-HIV
chr5-6393420-6393906	0.35480760388898	1.54357740404873	0.015	0.005	1	B_memory	B memory	Post-HIV vs Pre-HIV
chr6-41426350-41426840	0.354811197375608	-0.138197010875361	0.024	0.026	1	B_memory	B memory	Post-HIV vs Pre-HIV
chr8-38072456-38073422	0.354825088888489	1.08042834430945	0.018	0.007	1	B_memory	B memory	Post-HIV vs Pre-HIV
chr9-128218163-128219278	0.354885664547676	-0.0276248187842942	0.138	0.116	1	B_memory	B memory	Post-HIV vs Pre-HIV
chr9-120867941-120869456	0.354894184995757	-0.0219176911553282	0.474	0.433	1	B_memory	B memory	Post-HIV vs Pre-HIV
chr10-110842410-110843643	0.354896549702655	0.0456091970518135	0.182	0.165	1	B_memory	B memory	Post-HIV vs Pre-HIV
chr9-80156713-80157074	0.35492187471766	1.08045354582828	0.024	0.01	1	B_memory	B memory	Post-HIV vs Pre-HIV
chr12-124431976-124433715	0.354926828179451	1.00258526571689	0.026	0.012	1	B_memory	B memory	Post-HIV vs Pre-HIV
chr17-76275624-76276386	0.354938543153011	-0.0466093179680281	0.153	0.148	1	B_memory	B memory	Post-HIV vs Pre-HIV
chr1-112803861-112804508	0.354947720295635	0.906867848254215	0.026	0.013	1	B_memory	B memory	Post-HIV vs Pre-HIV
chr8-80864367-80865198	0.35495757265202	0.750286837035931	0.029	0.015	1	B_memory	B memory	Post-HIV vs Pre-HIV
chr2-118059731-118060293	0.354989399360117	1.8920143299903	0.021	0.005	1	B_memory	B memory	Post-HIV vs Pre-HIV
chr2-64666723-64667863	0.355000177857963	-0.398163140526684	0.015	0.017	1	B_memory	B memory	Post-HIV vs Pre-HIV
chr9-5437050-5439134	0.355013780547566	0.222332233027872	0.397	0.322	1	B_memory	B memory	Post-HIV vs Pre-HIV
chr3-138842128-138843005	0.355018953655093	1.63481973201395	0.012	0.004	1	B_memory	B memory	Post-HIV vs Pre-HIV
chr15-41013411-41014195	0.355028795000037	0.904810704075503	0.024	0.012	1	B_memory	B memory	Post-HIV vs Pre-HIV
chr17-20843353-20844114	0.355044219571313	-0.295658079208094	0.018	0.017	1	B_memory	B memory	Post-HIV vs Pre-HIV
chr2-195631863-195633352	0.35504645437383	-0.263449690434918	0.009	0.01	1	B_memory	B memory	Post-HIV vs Pre-HIV
chr1-6805089-6805439	0.355048550634289	-0.609845612364245	0.009	0.012	1	B_memory	B memory	Post-HIV vs Pre-HIV
chr3-171813695-171814456	0.355051404440147	1.26491167063182	0.012	0.005	1	B_memory	B memory	Post-HIV vs Pre-HIV
chr10-80662509-80663030	0.355064012947161	-0.487514907323414	0.012	0.015	1	B_memory	B memory	Post-HIV vs Pre-HIV
chr1-1745569-1746557	0.355064079107214	0.336709267944719	0.179	0.13	1	B_memory	B memory	Post-HIV vs Pre-HIV
chrX-129981780-129982937	0.355067633842172	-0.0630465680149892	0.156	0.141	1	B_memory	B memory	Post-HIV vs Pre-HIV
chr3-48187352-48188935	0.355089096338484	0.0419215918961686	0.279	0.248	1	B_memory	B memory	Post-HIV vs Pre-HIV
chr18-68713152-68713356	0.355114997621465	1.16962870264243	0.021	0.009	1	B_memory	B memory	Post-HIV vs Pre-HIV
chr9-109972051-109972731	0.355122012455591	0.307368799679261	0.121	0.091	1	B_memory	B memory	Post-HIV vs Pre-HIV
chr5-88690435-88691281	0.355128928678121	0.821972229684235	0.05	0.027	1	B_memory	B memory	Post-HIV vs Pre-HIV
chr18-80033065-80034806	0.355132079663548	-0.00715651580749566	0.571	0.528	1	B_memory	B memory	Post-HIV vs Pre-HIV
chr7-39608851-39610046	0.355143865053357	0.660243063444866	0.047	0.027	1	B_memory	B memory	Post-HIV vs Pre-HIV
chr17-66541526-66542552	0.355167651666933	2.20652042816308	0.012	0.002	1	B_memory	B memory	Post-HIV vs Pre-HIV
chr19-47351535-47351861	0.355175959903628	0.928061808066874	0.012	0.005	1	B_memory	B memory	Post-HIV vs Pre-HIV
chr17-42669820-42670898	0.355200521839568	0.525412161934332	0.129	0.073	1	B_memory	B memory	Post-HIV vs Pre-HIV
chr2-74031831-74032900	0.35524032450728	-0.174194850001622	0.118	0.133	1	B_memory	B memory	Post-HIV vs Pre-HIV
chr11-107567918-107568289	0.35524706966997	-0.46124685279975	0.018	0.024	1	B_memory	B memory	Post-HIV vs Pre-HIV
chr10-93412467-93413791	0.355259544101802	1.1298714455841	0.015	0.007	1	B_memory	B memory	Post-HIV vs Pre-HIV
chr19-17859262-17860294	0.355267626844617	0.0730398724659617	0.35	0.299	1	B_memory	B memory	Post-HIV vs Pre-HIV
chr22-50731821-50732578	0.355314862030954	0.92805739392962	0.035	0.017	1	B_memory	B memory	Post-HIV vs Pre-HIV
chr13-100505710-100507405	0.355315748777411	-0.238187781692105	0.018	0.017	1	B_memory	B memory	Post-HIV vs Pre-HIV
chr17-47829366-47830716	0.355316340382453	0.750138747489236	0.05	0.026	1	B_memory	B memory	Post-HIV vs Pre-HIV
chr5-109856878-109858302	0.355324355539566	-0.308081558110294	0.009	0.01	1	B_memory	B memory	Post-HIV vs Pre-HIV
chr16-79599224-79602419	0.355330106145084	0.373156952349362	0.129	0.083	1	B_memory	B memory	Post-HIV vs Pre-HIV
chr2-218671123-218672617	0.355349415273369	-0.006022714758668	0.126	0.116	1	B_memory	B memory	Post-HIV vs Pre-HIV
chr3-196518943-196519469	0.3553553995315	1.55240754880856	0.012	0.004	1	B_memory	B memory	Post-HIV vs Pre-HIV
chr4-83281538-83281775	0.355364186932068	1.29901690418846	0.015	0.006	1	B_memory	B memory	Post-HIV vs Pre-HIV
chr6-7073204-7074427	0.355381711619769	-0.0659889994413643	0.091	0.084	1	B_memory	B memory	Post-HIV vs Pre-HIV
chr4-2692014-2692365	0.355392082938732	-0.222083476577409	0.035	0.04	1	B_memory	B memory	Post-HIV vs Pre-HIV
chr9-129979839-129980581	0.355405867166902	1.35420358618758	0.012	0.005	1	B_memory	B memory	Post-HIV vs Pre-HIV
chr12-102169904-102170243	0.355420326800658	1.35886605018809	0.012	0.005	1	B_memory	B memory	Post-HIV vs Pre-HIV
chr16-71461396-71462547	0.355430854301762	-0.039027659027087	0.156	0.145	1	B_memory	B memory	Post-HIV vs Pre-HIV
chr4-139014563-139016404	0.355431374079447	0.187302034501854	0.35	0.287	1	B_memory	B memory	Post-HIV vs Pre-HIV
chr20-62837753-62838828	0.355445788035955	-0.211085402323162	0.085	0.099	1	B_memory	B memory	Post-HIV vs Pre-HIV
chr3-14413438-14413927	0.355447801270412	-0.223164164220232	0.026	0.03	1	B_memory	B memory	Post-HIV vs Pre-HIV
chr1-23894781-23895492	0.355465687966967	1.47450208097385	0.015	0.005	1	B_memory	B memory	Post-HIV vs Pre-HIV
chr8-30133416-30134306	0.355488846703076	0.582483657029065	0.026	0.019	1	B_memory	B memory	Post-HIV vs Pre-HIV
chr2-105786363-105787043	0.355507870513524	-0.103516284011347	0.021	0.021	1	B_memory	B memory	Post-HIV vs Pre-HIV
chr20-31522573-31524121	0.355509226883612	1.26983572876961	0.024	0.007	1	B_memory	B memory	Post-HIV vs Pre-HIV
chr1-156368743-156369543	0.35552351906747	-0.532895788296273	0.009	0.011	1	B_memory	B memory	Post-HIV vs Pre-HIV
chr5-40377959-40379113	0.35553948822775	0.826034240421701	0.029	0.016	1	B_memory	B memory	Post-HIV vs Pre-HIV
chr7-66750361-66750921	0.355544206005825	0.635510199061802	0.041	0.026	1	B_memory	B memory	Post-HIV vs Pre-HIV
chr10-113093531-113094664	0.355547915268668	1.52178356780337	0.018	0.005	1	B_memory	B memory	Post-HIV vs Pre-HIV
chr19-1881714-1883103	0.35555825637901	0.574975176132943	0.065	0.039	1	B_memory	B memory	Post-HIV vs Pre-HIV
chr11-8208947-8209520	0.355569541181112	-0.525298007811841	0.012	0.015	1	B_memory	B memory	Post-HIV vs Pre-HIV
chr10-62610311-62611194	0.355595187032345	0.497921857309213	0.056	0.036	1	B_memory	B memory	Post-HIV vs Pre-HIV
chr17-78979179-78980508	0.355604052424294	0.974280383476089	0.021	0.01	1	B_memory	B memory	Post-HIV vs Pre-HIV
chr13-21595215-21595909	0.355627572364883	0.936406506808594	0.032	0.017	1	B_memory	B memory	Post-HIV vs Pre-HIV
chr14-23327537-23328347	0.355634910575753	0.55632650892919	0.035	0.021	1	B_memory	B memory	Post-HIV vs Pre-HIV
chr9-35095190-35096808	0.355638089302603	0.0782822226280129	0.241	0.201	1	B_memory	B memory	Post-HIV vs Pre-HIV
chr17-50425376-50427242	0.355659725239794	-0.0836699399832062	0.171	0.168	1	B_memory	B memory	Post-HIV vs Pre-HIV
chr11-27183976-27184294	0.355660244228162	1.07651093214819	0.012	0.006	1	B_memory	B memory	Post-HIV vs Pre-HIV
chr7-26127271-26127914	0.355660332195626	-0.495279996996677	0.009	0.012	1	B_memory	B memory	Post-HIV vs Pre-HIV
chr20-58893864-58894069	0.355700564878932	1.13846790575677	0.021	0.009	1	B_memory	B memory	Post-HIV vs Pre-HIV
chr17-659814-660800	0.355714732471359	-0.987100326286534	0.006	0.01	1	B_memory	B memory	Post-HIV vs Pre-HIV
chr7-65387726-65388235	0.355729679570397	0.822499991422784	0.059	0.034	1	B_memory	B memory	Post-HIV vs Pre-HIV
chr19-12781666-12781865	0.355733570303413	-0.207324134023083	0.015	0.016	1	B_memory	B memory	Post-HIV vs Pre-HIV
chr5-140638694-140640115	0.35575455553457	0.0488943083588975	0.241	0.213	1	B_memory	B memory	Post-HIV vs Pre-HIV
chr9-128655463-128657212	0.355776920031352	0.340712696153443	0.221	0.159	1	B_memory	B memory	Post-HIV vs Pre-HIV
chr15-55439667-55440037	0.355785530302426	0.527003350930304	0.018	0.013	1	B_memory	B memory	Post-HIV vs Pre-HIV
chr16-67603990-67604275	0.355793201904002	1.78444001032746	0.012	0.004	1	B_memory	B memory	Post-HIV vs Pre-HIV
chr3-122497130-122497809	0.355811441404452	1.06623567773246	0.018	0.009	1	B_memory	B memory	Post-HIV vs Pre-HIV
chr6-27895104-27895784	0.355829456752336	0.642510259924917	0.118	0.072	1	B_memory	B memory	Post-HIV vs Pre-HIV
chr18-72867395-72867957	0.355857975552687	-0.30216460716306	0.009	0.01	1	B_memory	B memory	Post-HIV vs Pre-HIV
chr1-156052858-156055947	0.355876316185173	0.194406541276667	0.429	0.347	1	B_memory	B memory	Post-HIV vs Pre-HIV
chr11-645180-645926	0.355893625524694	1.6319179210162	0.012	0.004	1	B_memory	B memory	Post-HIV vs Pre-HIV
chr1-167708773-167709398	0.355902358299339	0.0331128077944221	0.062	0.058	1	B_memory	B memory	Post-HIV vs Pre-HIV
chr7-17983001-17984118	0.355906390506336	1.34931043399396	0.012	0.005	1	B_memory	B memory	Post-HIV vs Pre-HIV
chr1-211188201-211189092	0.355920497105766	-0.230893910080669	0.015	0.016	1	B_memory	B memory	Post-HIV vs Pre-HIV
chr2-241963129-241963935	0.355960333280482	0.830839820259065	0.024	0.012	1	B_memory	B memory	Post-HIV vs Pre-HIV
chr21-43306921-43307746	0.355966928744879	0.798493124055334	0.074	0.039	1	B_memory	B memory	Post-HIV vs Pre-HIV
chr5-172862133-172862497	0.355972522438317	1.1830188976783	0.015	0.006	1	B_memory	B memory	Post-HIV vs Pre-HIV
chr17-13932906-13933242	0.355992417712515	1.22964587655077	0.018	0.007	1	B_memory	B memory	Post-HIV vs Pre-HIV
chr8-38274314-38274706	0.355999516488321	0.886194825921749	0.035	0.018	1	B_memory	B memory	Post-HIV vs Pre-HIV
chr11-129972528-129973406	0.35603334499032	0.827049636657155	0.05	0.026	1	B_memory	B memory	Post-HIV vs Pre-HIV
chr18-57959125-57959621	0.356047156225016	-0.305132849275577	0.015	0.017	1	B_memory	B memory	Post-HIV vs Pre-HIV
chr1-167697346-167698201	0.356063950420796	-0.464908928740251	0.009	0.011	1	B_memory	B memory	Post-HIV vs Pre-HIV
chr14-21263744-21264754	0.356071516377348	0.713037966655304	0.053	0.029	1	B_memory	B memory	Post-HIV vs Pre-HIV
chr20-34557927-34559182	0.356072333151472	0.300831557418461	0.291	0.203	1	B_memory	B memory	Post-HIV vs Pre-HIV
chr12-24823653-24824173	0.356087424030065	1.35371634358546	0.018	0.006	1	B_memory	B memory	Post-HIV vs Pre-HIV
chr5-122774475-122776103	0.356093493894248	-0.0472926349719345	0.344	0.309	1	B_memory	B memory	Post-HIV vs Pre-HIV
chr17-32909588-32910416	0.356095994453194	-0.00784361504593045	0.035	0.033	1	B_memory	B memory	Post-HIV vs Pre-HIV
chr21-41865050-41865719	0.356116666370376	0.996734844180521	0.035	0.018	1	B_memory	B memory	Post-HIV vs Pre-HIV
chr11-66113204-66113964	0.356170028836876	0.867209720608122	0.032	0.018	1	B_memory	B memory	Post-HIV vs Pre-HIV
chr5-151149966-151151030	0.356187459519286	0.0113156530730105	0.047	0.047	1	B_memory	B memory	Post-HIV vs Pre-HIV
chr11-66842417-66843949	0.356209819874023	-0.0171209140277309	0.288	0.271	1	B_memory	B memory	Post-HIV vs Pre-HIV
chr1-66931641-66931945	0.356212807152501	1.49885674832426	0.015	0.005	1	B_memory	B memory	Post-HIV vs Pre-HIV
chr1-3695162-3696306	0.356219704230208	0.597184953737651	0.047	0.03	1	B_memory	B memory	Post-HIV vs Pre-HIV
chr16-2672977-2675263	0.356224849192151	0.267659849248103	0.391	0.285	1	B_memory	B memory	Post-HIV vs Pre-HIV
chr3-43997971-43998359	0.356232981473981	-0.850027617122599	0.009	0.016	1	B_memory	B memory	Post-HIV vs Pre-HIV
chr17-81222000-81224070	0.356242049727856	0.0233987819446396	0.421	0.378	1	B_memory	B memory	Post-HIV vs Pre-HIV
chr5-96868199-96869267	0.356242317911415	-0.41846816737653	0.032	0.038	1	B_memory	B memory	Post-HIV vs Pre-HIV
chr7-129781848-129782059	0.356246457419681	-0.498060892831381	0.012	0.016	1	B_memory	B memory	Post-HIV vs Pre-HIV
chr20-36435744-36436591	0.356256540636311	0.458115764469108	0.088	0.058	1	B_memory	B memory	Post-HIV vs Pre-HIV
chr13-48531550-48533638	0.356296444944861	-0.0295332392768264	0.291	0.264	1	B_memory	B memory	Post-HIV vs Pre-HIV
chr4-158817516-158819011	0.356314389220527	0.892396488682759	0.012	0.005	1	B_memory	B memory	Post-HIV vs Pre-HIV
chr5-1468167-1468542	0.356331156054366	1.14776911970574	0.015	0.006	1	B_memory	B memory	Post-HIV vs Pre-HIV
chr2-206164095-206164530	0.356387261271518	-0.314755888307782	0.012	0.017	1	B_memory	B memory	Post-HIV vs Pre-HIV
chr18-48951072-48953287	0.356398960949467	0.160838656378853	0.35	0.29	1	B_memory	B memory	Post-HIV vs Pre-HIV
chr4-3942125-3942873	0.356402697321369	-0.632032474032895	0.012	0.017	1	B_memory	B memory	Post-HIV vs Pre-HIV
chr17-35763757-35764977	0.356409830834324	0.337808833584856	0.247	0.184	1	B_memory	B memory	Post-HIV vs Pre-HIV
chr8-94948247-94950174	0.356420429225263	0.275686971038555	0.241	0.182	1	B_memory	B memory	Post-HIV vs Pre-HIV
chr7-106811859-106812355	0.356437691600006	0.924433529773744	0.018	0.009	1	B_memory	B memory	Post-HIV vs Pre-HIV
chr12-54370194-54370531	0.356453847237284	0.832069972081174	0.018	0.009	1	B_memory	B memory	Post-HIV vs Pre-HIV
chr8-102384428-102384830	0.35645863166301	2.00184557158619	0.012	0.002	1	B_memory	B memory	Post-HIV vs Pre-HIV
chr17-17280184-17281676	0.356460285488209	0.235835121224525	0.379	0.292	1	B_memory	B memory	Post-HIV vs Pre-HIV
chr7-85292888-85293512	0.356479883572851	1.13185266052183	0.018	0.007	1	B_memory	B memory	Post-HIV vs Pre-HIV
chr12-2867740-2868419	0.356500295313285	0.89193275455265	0.024	0.012	1	B_memory	B memory	Post-HIV vs Pre-HIV
chr4-25878430-25879058	0.356501449504084	-0.191197280000564	0.124	0.134	1	B_memory	B memory	Post-HIV vs Pre-HIV
chr11-45852409-45853059	0.356504004975673	-0.275242238635882	0.015	0.016	1	B_memory	B memory	Post-HIV vs Pre-HIV
chr9-6827220-6827689	0.356617924068621	0.595813629661058	0.015	0.01	1	B_memory	B memory	Post-HIV vs Pre-HIV
chr16-68269230-68269672	0.356635113978517	-0.547139772467171	0.015	0.019	1	B_memory	B memory	Post-HIV vs Pre-HIV
chr9-104765149-104765901	0.356646973387305	0.484720539915326	0.062	0.044	1	B_memory	B memory	Post-HIV vs Pre-HIV
chr17-67568938-67569195	0.356655399691675	1.59104692647594	0.012	0.004	1	B_memory	B memory	Post-HIV vs Pre-HIV
chr4-169756747-169758280	0.356661381032865	0.456254332708963	0.176	0.122	1	B_memory	B memory	Post-HIV vs Pre-HIV
chrX-101370799-101371424	0.356668767608119	-0.459303472952072	0.012	0.016	1	B_memory	B memory	Post-HIV vs Pre-HIV
chr9-93270839-93271176	0.356678441791669	0.982048152552694	0.012	0.006	1	B_memory	B memory	Post-HIV vs Pre-HIV
chr9-124289878-124290676	0.35668100610429	-0.0551187433186996	0.121	0.12	1	B_memory	B memory	Post-HIV vs Pre-HIV
chr10-89206480-89208442	0.356682438203552	0.491242908793707	0.091	0.061	1	B_memory	B memory	Post-HIV vs Pre-HIV
chr6-5207739-5208403	0.356689613776066	0.778540108876982	0.035	0.019	1	B_memory	B memory	Post-HIV vs Pre-HIV
chr20-24842444-24843396	0.3567132636509	0.248007068423059	0.015	0.011	1	B_memory	B memory	Post-HIV vs Pre-HIV
chr1-26606952-26607904	0.356732321774706	1.35895930212515	0.012	0.004	1	B_memory	B memory	Post-HIV vs Pre-HIV
chr2-168244340-168244615	0.35673646884305	0.983587186761544	0.032	0.016	1	B_memory	B memory	Post-HIV vs Pre-HIV
chr2-68716377-68716895	0.356800955937248	-0.959908569179176	0.006	0.01	1	B_memory	B memory	Post-HIV vs Pre-HIV
chr19-57599219-57600518	0.356814487929784	0.386499472336338	0.097	0.069	1	B_memory	B memory	Post-HIV vs Pre-HIV
chr11-112015689-112016695	0.356851890058745	0.914204493355485	0.035	0.018	1	B_memory	B memory	Post-HIV vs Pre-HIV
chr15-65855893-65857207	0.356865687275791	0.530694309789722	0.076	0.051	1	B_memory	B memory	Post-HIV vs Pre-HIV
chr17-75503512-75504769	0.356868383012206	-0.0902308415382165	0.035	0.036	1	B_memory	B memory	Post-HIV vs Pre-HIV
chr14-102916423-102918229	0.356883845991515	0.33444065888288	0.185	0.137	1	B_memory	B memory	Post-HIV vs Pre-HIV
chr21-39518149-39518616	0.356885104789563	-0.102837751877472	0.015	0.013	1	B_memory	B memory	Post-HIV vs Pre-HIV
chr1-158564421-158564995	0.356901223170396	1.51250167771784	0.015	0.005	1	B_memory	B memory	Post-HIV vs Pre-HIV
chr19-58278011-58279762	0.356902506917865	-0.00493262416470475	0.318	0.285	1	B_memory	B memory	Post-HIV vs Pre-HIV
chr8-19697393-19698236	0.356905096317953	1.26078041090733	0.029	0.01	1	B_memory	B memory	Post-HIV vs Pre-HIV
chr3-136728313-136729339	0.356921756861805	0.805316585602642	0.026	0.015	1	B_memory	B memory	Post-HIV vs Pre-HIV
chr16-1963881-1965597	0.356925444955581	-0.0503329946189477	0.347	0.311	1	B_memory	B memory	Post-HIV vs Pre-HIV
chr17-77884111-77884314	0.356928401822375	-0.788758523874398	0.006	0.01	1	B_memory	B memory	Post-HIV vs Pre-HIV
chr12-48795376-48796186	0.356938798793881	0.845491271226697	0.044	0.022	1	B_memory	B memory	Post-HIV vs Pre-HIV
chr11-117019774-117020792	0.356939096503691	-0.334249596585595	0.032	0.039	1	B_memory	B memory	Post-HIV vs Pre-HIV
chr3-152480227-152480848	0.356945886297691	-0.638305976471099	0.006	0.01	1	B_memory	B memory	Post-HIV vs Pre-HIV
chr1-157594898-157595807	0.356965666143435	-0.0126917645649964	0.041	0.041	1	B_memory	B memory	Post-HIV vs Pre-HIV
chr2-134942891-134943959	0.356968259037033	0.671805206317742	0.026	0.016	1	B_memory	B memory	Post-HIV vs Pre-HIV
chr2-127508221-127509008	0.35697705160435	1.55786497442887	0.012	0.004	1	B_memory	B memory	Post-HIV vs Pre-HIV
chr7-100368840-100369919	0.356982916629137	0.00282346234363584	0.268	0.241	1	B_memory	B memory	Post-HIV vs Pre-HIV
chr16-68384213-68385251	0.356993890942142	-0.123352163128771	0.038	0.039	1	B_memory	B memory	Post-HIV vs Pre-HIV
chr1-39919180-39920050	0.35699857179796	0.575071920338163	0.047	0.029	1	B_memory	B memory	Post-HIV vs Pre-HIV
chr19-13788856-13789430	0.357014547663281	0.772476988958034	0.041	0.026	1	B_memory	B memory	Post-HIV vs Pre-HIV
chr6-159117083-159117983	0.357038921543153	0.414249254104475	0.112	0.075	1	B_memory	B memory	Post-HIV vs Pre-HIV
chr2-186485358-186487327	0.35705794594965	-0.015689201362769	0.35	0.319	1	B_memory	B memory	Post-HIV vs Pre-HIV
chr8-95142252-95143310	0.357071854055313	0.537714932939831	0.115	0.074	1	B_memory	B memory	Post-HIV vs Pre-HIV
chr4-159077020-159078398	0.357073301915913	-0.036138840319675	0.056	0.054	1	B_memory	B memory	Post-HIV vs Pre-HIV
chr6-110866297-110867162	0.357084400435197	-0.127081134353574	0.021	0.021	1	B_memory	B memory	Post-HIV vs Pre-HIV
chr3-10231983-10232577	0.357091485390456	1.05328818079107	0.032	0.013	1	B_memory	B memory	Post-HIV vs Pre-HIV
chr1-26632996-26633578	0.357116061509573	-0.940178128350664	0.006	0.011	1	B_memory	B memory	Post-HIV vs Pre-HIV
chr3-5154576-5154792	0.357158967177533	1.21552750382156	0.018	0.007	1	B_memory	B memory	Post-HIV vs Pre-HIV
chr8-37791917-37792464	0.357196267925937	0.454573573911549	0.059	0.038	1	B_memory	B memory	Post-HIV vs Pre-HIV
chr14-102499593-102500986	0.357210179109867	1.4572853618387	0.012	0.004	1	B_memory	B memory	Post-HIV vs Pre-HIV
chr4-75573266-75573968	0.357216592938329	-0.0835332906483002	0.082	0.08	1	B_memory	B memory	Post-HIV vs Pre-HIV
chr19-46845865-46846374	0.357232954700038	0.0323816181045578	0.024	0.021	1	B_memory	B memory	Post-HIV vs Pre-HIV
chr1-2126416-2127679	0.357245952316556	0.865761312384008	0.044	0.023	1	B_memory	B memory	Post-HIV vs Pre-HIV
chr11-72217494-72218220	0.357262763810531	-0.415473660769776	0.009	0.01	1	B_memory	B memory	Post-HIV vs Pre-HIV
chr5-157602291-157602960	0.357266388400922	-0.168676032600014	0.062	0.062	1	B_memory	B memory	Post-HIV vs Pre-HIV
chr2-231640310-231641137	0.357275170976007	-1.37659249768146	0.003	0.01	1	B_memory	B memory	Post-HIV vs Pre-HIV
chr5-57097416-57097914	0.357277308566096	-0.663888490572623	0.006	0.01	1	B_memory	B memory	Post-HIV vs Pre-HIV
chr1-227317587-227319092	0.3572915643256	0.65786754925224	0.029	0.018	1	B_memory	B memory	Post-HIV vs Pre-HIV
chr18-68735260-68736048	0.357315763783072	-1.09548309679699	0.006	0.012	1	B_memory	B memory	Post-HIV vs Pre-HIV
chr1-247439933-247440693	0.357327192596364	-0.0366760629313521	0.121	0.111	1	B_memory	B memory	Post-HIV vs Pre-HIV
chr20-33408468-33409818	0.357344418621368	0.0616459305153043	0.168	0.148	1	B_memory	B memory	Post-HIV vs Pre-HIV
chr2-174787537-174788876	0.35734913262213	0.821885967022164	0.026	0.015	1	B_memory	B memory	Post-HIV vs Pre-HIV
chrX-54357316-54359160	0.357349289017161	0.749711646523453	0.035	0.019	1	B_memory	B memory	Post-HIV vs Pre-HIV
chr9-131644831-131645902	0.357364799195567	0.811376117685994	0.026	0.013	1	B_memory	B memory	Post-HIV vs Pre-HIV
chr2-222911714-222912562	0.357375116776918	0.492940097341633	0.091	0.058	1	B_memory	B memory	Post-HIV vs Pre-HIV
chr20-50920903-50921407	0.35738411943255	0.855388929570818	0.032	0.016	1	B_memory	B memory	Post-HIV vs Pre-HIV
chr8-73012462-73012748	0.357389546291514	-0.059792313684961	0.032	0.032	1	B_memory	B memory	Post-HIV vs Pre-HIV
chr7-107147138-107147786	0.357397071307069	1.06876755383849	0.038	0.017	1	B_memory	B memory	Post-HIV vs Pre-HIV
chr2-70617290-70617933	0.357397741900539	0.981367756300171	0.024	0.011	1	B_memory	B memory	Post-HIV vs Pre-HIV
chr12-123106275-123107557	0.357410753610005	-0.3969217806239	0.018	0.022	1	B_memory	B memory	Post-HIV vs Pre-HIV
chr13-97359133-97359797	0.35741945989783	-0.109087753732461	0.029	0.029	1	B_memory	B memory	Post-HIV vs Pre-HIV
chr16-1363359-1363916	0.357442862867409	0.551259129108943	0.056	0.039	1	B_memory	B memory	Post-HIV vs Pre-HIV
chr17-81254721-81255724	0.357444404566486	0.650466144450379	0.015	0.009	1	B_memory	B memory	Post-HIV vs Pre-HIV
chr1-212664928-212665798	0.357445520756197	0.498982674806064	0.097	0.066	1	B_memory	B memory	Post-HIV vs Pre-HIV
chr6-356771-357184	0.357465000126055	-0.251043974373122	0.056	0.066	1	B_memory	B memory	Post-HIV vs Pre-HIV
chr20-17962653-17962982	0.357465677078146	1.07834125053849	0.032	0.015	1	B_memory	B memory	Post-HIV vs Pre-HIV
chr13-19633003-19634587	0.357501493113261	0.283486515599637	0.279	0.21	1	B_memory	B memory	Post-HIV vs Pre-HIV
chr5-65734277-65735360	0.357505956905515	0.929380038615821	0.032	0.016	1	B_memory	B memory	Post-HIV vs Pre-HIV
chr2-26043641-26044729	0.357523395583801	0.682207771966859	0.029	0.017	1	B_memory	B memory	Post-HIV vs Pre-HIV
chr5-54902614-54903242	0.357525481755683	0.853566008954293	0.021	0.01	1	B_memory	B memory	Post-HIV vs Pre-HIV
chr19-5577923-5578869	0.357537041707047	0.638437951587052	0.059	0.036	1	B_memory	B memory	Post-HIV vs Pre-HIV
chr12-92133854-92134465	0.35755200567812	0.817104412221146	0.059	0.032	1	B_memory	B memory	Post-HIV vs Pre-HIV
chr22-20237595-20239551	0.357563521441795	0.894730163348762	0.044	0.024	1	B_memory	B memory	Post-HIV vs Pre-HIV
chr16-81443956-81445734	0.357584315519167	-0.0943744772056541	0.262	0.259	1	B_memory	B memory	Post-HIV vs Pre-HIV
chr7-22363929-22364374	0.357588506461021	1.23729070745469	0.012	0.005	1	B_memory	B memory	Post-HIV vs Pre-HIV
chr20-43681229-43682731	0.357589006717517	-0.0259537180549389	0.312	0.304	1	B_memory	B memory	Post-HIV vs Pre-HIV
chr1-37922514-37923203	0.357592869135376	-0.0775217882772168	0.144	0.141	1	B_memory	B memory	Post-HIV vs Pre-HIV
chr14-102927675-102930394	0.357604548036039	-0.0336457245579391	0.147	0.136	1	B_memory	B memory	Post-HIV vs Pre-HIV
chr15-63195633-63195936	0.357606205717306	1.01376779770512	0.035	0.017	1	B_memory	B memory	Post-HIV vs Pre-HIV
chrY-7289846-7291040	0.357622744257838	-0.224531760098946	0.024	0.022	1	B_memory	B memory	Post-HIV vs Pre-HIV
chr1-172376335-172376790	0.357641903230925	-0.431563089202132	0.015	0.017	1	B_memory	B memory	Post-HIV vs Pre-HIV
chr10-80518384-80519301	0.357643622746712	1.30933832416128	0.018	0.006	1	B_memory	B memory	Post-HIV vs Pre-HIV
chr11-60830694-60831490	0.357653352003462	0.72291454564364	0.05	0.03	1	B_memory	B memory	Post-HIV vs Pre-HIV
chr8-47260066-47261524	0.357653717652679	0.223602164038339	0.229	0.174	1	B_memory	B memory	Post-HIV vs Pre-HIV
chr4-68375677-68376458	0.357654415810802	-0.163184417575134	0.032	0.035	1	B_memory	B memory	Post-HIV vs Pre-HIV
chr17-21462911-21464271	0.357676553465805	-0.857814327028738	0.006	0.01	1	B_memory	B memory	Post-HIV vs Pre-HIV
chr1-25019202-25019775	0.357680116939127	-0.330109270875172	0.071	0.078	1	B_memory	B memory	Post-HIV vs Pre-HIV
chr11-120343448-120343801	0.357688069984286	1.00711723666267	0.029	0.013	1	B_memory	B memory	Post-HIV vs Pre-HIV
chr8-27461313-27461993	0.357689224457879	0.898059691920292	0.018	0.009	1	B_memory	B memory	Post-HIV vs Pre-HIV
chr10-21493886-21494970	0.357702914319292	0.679783370259829	0.035	0.022	1	B_memory	B memory	Post-HIV vs Pre-HIV
chr15-60795462-60796254	0.357736959019753	1.01023787492783	0.026	0.013	1	B_memory	B memory	Post-HIV vs Pre-HIV
chr11-33828803-33829873	0.357756228051457	-0.0487981721949122	0.021	0.019	1	B_memory	B memory	Post-HIV vs Pre-HIV
chr21-44285247-44285889	0.357781725113888	-0.455323859771959	0.012	0.015	1	B_memory	B memory	Post-HIV vs Pre-HIV
chr21-45153340-45153700	0.357783865390706	-0.474912814805601	0.015	0.018	1	B_memory	B memory	Post-HIV vs Pre-HIV
chr14-98188794-98190259	0.357797888720062	1.1688796534302	0.021	0.01	1	B_memory	B memory	Post-HIV vs Pre-HIV
chr5-43191338-43194059	0.357824565145151	-0.167929262870477	0.071	0.073	1	B_memory	B memory	Post-HIV vs Pre-HIV
chr11-117949803-117951922	0.357842054548315	0.495056183870202	0.135	0.085	1	B_memory	B memory	Post-HIV vs Pre-HIV
chr18-56266946-56267716	0.357880776109994	0.537290058816641	0.038	0.027	1	B_memory	B memory	Post-HIV vs Pre-HIV
chr17-28892950-28894214	0.357912354762368	-0.182361310454813	0.071	0.077	1	B_memory	B memory	Post-HIV vs Pre-HIV
chr8-120856940-120857953	0.357920460992711	1.24347700065626	0.021	0.007	1	B_memory	B memory	Post-HIV vs Pre-HIV
chr1-110053491-110054140	0.35793016837107	0.675222882856374	0.065	0.036	1	B_memory	B memory	Post-HIV vs Pre-HIV
chr10-13483086-13483353	0.357930217310353	0.649530721199942	0.018	0.011	1	B_memory	B memory	Post-HIV vs Pre-HIV
chr16-16593290-16593665	0.357933883869397	1.54886537895734	0.012	0.004	1	B_memory	B memory	Post-HIV vs Pre-HIV
chr10-95755150-95755805	0.357952365781538	0.914740597447448	0.047	0.022	1	B_memory	B memory	Post-HIV vs Pre-HIV
chr2-112725925-112727077	0.357977971200088	0.290897451740919	0.185	0.141	1	B_memory	B memory	Post-HIV vs Pre-HIV
chr19-37593809-37595567	0.357980701855274	0.3383513138546	0.259	0.189	1	B_memory	B memory	Post-HIV vs Pre-HIV
chr21-36330446-36331277	0.358011269718277	-0.20491322560817	0.032	0.035	1	B_memory	B memory	Post-HIV vs Pre-HIV
chr14-92793353-92794970	0.35804026099716	0.265481634867277	0.45	0.352	1	B_memory	B memory	Post-HIV vs Pre-HIV
chr9-104921379-104921601	0.358079234636104	1.39840037719369	0.018	0.006	1	B_memory	B memory	Post-HIV vs Pre-HIV
chr6-53294122-53294462	0.358085212925155	0.888359787233992	0.015	0.009	1	B_memory	B memory	Post-HIV vs Pre-HIV
chr12-121786311-121786821	0.358106880650187	-0.702482954647351	0.009	0.012	1	B_memory	B memory	Post-HIV vs Pre-HIV
chr17-6857334-6857661	0.358120508921154	-0.564669672049076	0.009	0.012	1	B_memory	B memory	Post-HIV vs Pre-HIV
chr4-6986193-6987853	0.358149039763739	0.173618623165921	0.376	0.296	1	B_memory	B memory	Post-HIV vs Pre-HIV
chr16-68131538-68132405	0.358159263833826	0.773927334252568	0.015	0.007	1	B_memory	B memory	Post-HIV vs Pre-HIV
chr10-77602677-77603962	0.358168727875063	-0.852940200782958	0.009	0.015	1	B_memory	B memory	Post-HIV vs Pre-HIV
chr22-19873975-19875029	0.358207740067366	1.50965396465065	0.012	0.004	1	B_memory	B memory	Post-HIV vs Pre-HIV
chr20-43728098-43728696	0.358233940858971	-0.160457622343344	0.024	0.024	1	B_memory	B memory	Post-HIV vs Pre-HIV
chr9-113111451-113112950	0.358253343301877	-0.547408007332359	0.009	0.011	1	B_memory	B memory	Post-HIV vs Pre-HIV
chr22-49966647-49967143	0.358261732234886	0.429168357154441	0.038	0.026	1	B_memory	B memory	Post-HIV vs Pre-HIV
chr15-84720494-84721704	0.358272921056713	0.737538049856568	0.032	0.017	1	B_memory	B memory	Post-HIV vs Pre-HIV
chr11-128271074-128271921	0.358274125742206	0.665292212956971	0.1	0.061	1	B_memory	B memory	Post-HIV vs Pre-HIV
chr19-35928396-35928914	0.358296144483657	-0.0345845169432484	0.085	0.083	1	B_memory	B memory	Post-HIV vs Pre-HIV
chr4-76089362-76090666	0.358351160853682	0.829157334308652	0.044	0.022	1	B_memory	B memory	Post-HIV vs Pre-HIV
chr20-43589935-43591327	0.358368338610066	0.052343295550759	0.276	0.245	1	B_memory	B memory	Post-HIV vs Pre-HIV
chr19-13147851-13148143	0.35838126788372	0.662528286174713	0.024	0.016	1	B_memory	B memory	Post-HIV vs Pre-HIV
chr2-98568743-98569702	0.358382641886498	0.516792283967524	0.032	0.022	1	B_memory	B memory	Post-HIV vs Pre-HIV
chr12-6646569-6647638	0.358385700127565	0.3950908938589	0.094	0.066	1	B_memory	B memory	Post-HIV vs Pre-HIV
chr1-31013308-31013842	0.3583911833652	-0.621212392879719	0.012	0.018	1	B_memory	B memory	Post-HIV vs Pre-HIV
chr3-149267494-149267966	0.358402193895345	0.903696259686811	0.026	0.013	1	B_memory	B memory	Post-HIV vs Pre-HIV
chr10-26857493-26858348	0.358422330784256	-0.275716048274816	0.053	0.06	1	B_memory	B memory	Post-HIV vs Pre-HIV
chr12-64890712-64891233	0.3584636224627	1.00906269141189	0.021	0.01	1	B_memory	B memory	Post-HIV vs Pre-HIV
chr3-16927493-16927834	0.358477575237054	1.20617681016186	0.018	0.007	1	B_memory	B memory	Post-HIV vs Pre-HIV
chr22-50015081-50015384	0.358477979433377	0.727268218097824	0.032	0.018	1	B_memory	B memory	Post-HIV vs Pre-HIV
chr8-131903391-131905193	0.358482004966716	0.289392280865828	0.25	0.19	1	B_memory	B memory	Post-HIV vs Pre-HIV
chr10-101018096-101019482	0.358482740019216	0.449243885016923	0.059	0.043	1	B_memory	B memory	Post-HIV vs Pre-HIV
chr8-63011846-63012048	0.358483903613205	-0.734435723163924	0.009	0.015	1	B_memory	B memory	Post-HIV vs Pre-HIV
chr16-88925066-88925570	0.358498343579792	-0.102561943297797	0.053	0.054	1	B_memory	B memory	Post-HIV vs Pre-HIV
chr9-136282339-136282898	0.358498766601601	-0.368035678247942	0.021	0.028	1	B_memory	B memory	Post-HIV vs Pre-HIV
chr13-113930640-113931688	0.358545606440202	1.37166950247576	0.026	0.009	1	B_memory	B memory	Post-HIV vs Pre-HIV
chr3-46929446-46929650	0.358589900944665	-0.21709061334601	0.018	0.019	1	B_memory	B memory	Post-HIV vs Pre-HIV
chr6-70955344-70957262	0.358597166014543	-0.0534829922790292	0.082	0.082	1	B_memory	B memory	Post-HIV vs Pre-HIV
chr11-112113410-112113757	0.358598906017064	1.03572348525682	0.024	0.01	1	B_memory	B memory	Post-HIV vs Pre-HIV
chr12-27141977-27142429	0.358614100968838	-0.226264866778331	0.012	0.012	1	B_memory	B memory	Post-HIV vs Pre-HIV
chr2-195560989-195561693	0.358616645830238	-0.211122705401926	0.062	0.066	1	B_memory	B memory	Post-HIV vs Pre-HIV
chr17-81909343-81909629	0.358617857623386	1.19791995574867	0.015	0.006	1	B_memory	B memory	Post-HIV vs Pre-HIV
chr8-140593425-140593736	0.358623687827165	-0.000683252693682856	0.056	0.054	1	B_memory	B memory	Post-HIV vs Pre-HIV
chr1-15385716-15386850	0.358636056975729	-0.800627948303164	0.009	0.013	1	B_memory	B memory	Post-HIV vs Pre-HIV
chr19-1040519-1041277	0.358637728911154	0.331949307182769	0.191	0.142	1	B_memory	B memory	Post-HIV vs Pre-HIV
chr15-65408949-65409758	0.358644693564088	1.00051920216749	0.021	0.01	1	B_memory	B memory	Post-HIV vs Pre-HIV
chr12-52582682-52583322	0.358649465852773	1.22754308311705	0.015	0.006	1	B_memory	B memory	Post-HIV vs Pre-HIV
chr4-15020491-15021191	0.358660127607934	0.967517145876289	0.021	0.01	1	B_memory	B memory	Post-HIV vs Pre-HIV
chr14-44041753-44041952	0.358661805904213	1.24637895379045	0.012	0.005	1	B_memory	B memory	Post-HIV vs Pre-HIV
chr8-10838773-10840295	0.358665548973944	0.113446057262616	0.335	0.276	1	B_memory	B memory	Post-HIV vs Pre-HIV
chr2-181456442-181458287	0.358682191596752	-0.0177010395450857	0.347	0.33	1	B_memory	B memory	Post-HIV vs Pre-HIV
chr1-27671515-27672689	0.358706222489009	-0.0762981186844798	0.129	0.124	1	B_memory	B memory	Post-HIV vs Pre-HIV
chr10-133393546-133395029	0.358710576314675	0.191252376525393	0.291	0.249	1	B_memory	B memory	Post-HIV vs Pre-HIV
chr20-38751413-38751637	0.358725016525379	0.798395026762227	0.044	0.023	1	B_memory	B memory	Post-HIV vs Pre-HIV
chr5-71468631-71469654	0.358725052772695	0.0985655320618424	0.015	0.013	1	B_memory	B memory	Post-HIV vs Pre-HIV
chr9-98807039-98808796	0.358727920353967	0.446124457821362	0.085	0.057	1	B_memory	B memory	Post-HIV vs Pre-HIV
chr17-57857752-57858236	0.358741029900257	0.728664821108234	0.041	0.023	1	B_memory	B memory	Post-HIV vs Pre-HIV
chr2-87466363-87467079	0.358773999448243	-0.468280914923001	0.012	0.015	1	B_memory	B memory	Post-HIV vs Pre-HIV
chr19-51985882-51987164	0.358776656336354	-0.0213305983765435	0.124	0.114	1	B_memory	B memory	Post-HIV vs Pre-HIV
chr10-132387419-132388216	0.358802260826138	0.387320924787782	0.124	0.086	1	B_memory	B memory	Post-HIV vs Pre-HIV
chr6-52162802-52163247	0.358807305692076	1.47756116259358	0.018	0.006	1	B_memory	B memory	Post-HIV vs Pre-HIV
chr7-88217782-88220677	0.358820193010716	-0.0364665160953164	0.315	0.275	1	B_memory	B memory	Post-HIV vs Pre-HIV
chr19-13863975-13864204	0.358839744720269	-0.295719581134025	0.012	0.013	1	B_memory	B memory	Post-HIV vs Pre-HIV
chr9-33748553-33749549	0.358867091650785	-0.332509828513551	0.009	0.01	1	B_memory	B memory	Post-HIV vs Pre-HIV
chr8-60051528-60052465	0.358883100978907	0.439281755034288	0.044	0.03	1	B_memory	B memory	Post-HIV vs Pre-HIV
chr8-102886501-102887461	0.358895207242201	1.41549685979567	0.018	0.006	1	B_memory	B memory	Post-HIV vs Pre-HIV
chr12-1924237-1925164	0.358909309053922	-0.078521864029897	0.068	0.068	1	B_memory	B memory	Post-HIV vs Pre-HIV
chr11-60459392-60459633	0.358924056672288	0.6787803171596	0.029	0.017	1	B_memory	B memory	Post-HIV vs Pre-HIV
chr22-45423988-45424986	0.358965605806216	0.968095921915621	0.012	0.006	1	B_memory	B memory	Post-HIV vs Pre-HIV
chr9-34957485-34958641	0.358975784141263	0.523271987436409	0.044	0.029	1	B_memory	B memory	Post-HIV vs Pre-HIV
chr10-102240788-102241896	0.358976641668247	0.0102637112424295	0.141	0.118	1	B_memory	B memory	Post-HIV vs Pre-HIV
chr18-5514961-5516121	0.358977062865455	0.925102591527417	0.015	0.006	1	B_memory	B memory	Post-HIV vs Pre-HIV
chr7-143416106-143416961	0.359012135422286	0.965165560060683	0.026	0.011	1	B_memory	B memory	Post-HIV vs Pre-HIV
chr11-68380364-68381026	0.359016657324581	0.896394071832787	0.053	0.024	1	B_memory	B memory	Post-HIV vs Pre-HIV
chr2-85862203-85862847	0.359018536670324	0.374552898731243	0.029	0.022	1	B_memory	B memory	Post-HIV vs Pre-HIV
chr19-12293639-12295293	0.359043997893932	0.00758749475711951	0.241	0.209	1	B_memory	B memory	Post-HIV vs Pre-HIV
chr1-222732247-222733236	0.359065671242861	0.0884510699880851	0.115	0.103	1	B_memory	B memory	Post-HIV vs Pre-HIV
chr18-35376244-35377552	0.359071669612118	0.51027762610414	0.121	0.082	1	B_memory	B memory	Post-HIV vs Pre-HIV
chr17-39092116-39093197	0.359083102465513	0.649301241860951	0.032	0.018	1	B_memory	B memory	Post-HIV vs Pre-HIV
chr5-35202046-35202665	0.35912299161398	-1.00938257803606	0.006	0.011	1	B_memory	B memory	Post-HIV vs Pre-HIV
chr18-58895874-58897059	0.359157393163137	0.462894674993809	0.091	0.063	1	B_memory	B memory	Post-HIV vs Pre-HIV
chr1-12180249-12180626	0.359161634323834	1.81140724372512	0.015	0.004	1	B_memory	B memory	Post-HIV vs Pre-HIV
chr5-81838210-81838898	0.359162559234478	0.979575140832551	0.024	0.011	1	B_memory	B memory	Post-HIV vs Pre-HIV
chrX-103831262-103832572	0.359179892142921	-0.171893754688393	0.038	0.038	1	B_memory	B memory	Post-HIV vs Pre-HIV
chr9-31518788-31519342	0.359186910975766	-1.01560686294999	0.006	0.01	1	B_memory	B memory	Post-HIV vs Pre-HIV
chr2-162317740-162319238	0.359191200139207	0.363968016008742	0.282	0.204	1	B_memory	B memory	Post-HIV vs Pre-HIV
chr20-6076926-6077697	0.359197660772265	0.91272701276469	0.018	0.009	1	B_memory	B memory	Post-HIV vs Pre-HIV
chr20-49533981-49535587	0.359204512514676	0.654935130557453	0.038	0.024	1	B_memory	B memory	Post-HIV vs Pre-HIV
chr13-113950712-113951711	0.35920520743405	-0.197947149257717	0.05	0.052	1	B_memory	B memory	Post-HIV vs Pre-HIV
chr21-38861842-38862992	0.359222761633418	-0.208093380396365	0.026	0.029	1	B_memory	B memory	Post-HIV vs Pre-HIV
chr1-45407584-45408257	0.359223278340246	0.731444024738558	0.021	0.012	1	B_memory	B memory	Post-HIV vs Pre-HIV
chr5-163461312-163462514	0.359236970299465	0.643859999745974	0.144	0.086	1	B_memory	B memory	Post-HIV vs Pre-HIV
chr16-79012746-79013337	0.359252016429082	-0.670380469361518	0.009	0.013	1	B_memory	B memory	Post-HIV vs Pre-HIV
chr9-111985927-111986229	0.359260262139198	1.03086255445846	0.015	0.007	1	B_memory	B memory	Post-HIV vs Pre-HIV
chr17-18857474-18858632	0.359264701374838	-0.0634652414448573	0.265	0.248	1	B_memory	B memory	Post-HIV vs Pre-HIV
chr11-27698811-27699282	0.359266913775821	-0.195300642482228	0.018	0.018	1	B_memory	B memory	Post-HIV vs Pre-HIV
chr15-82044284-82047661	0.359322890663548	0.0108884154913373	0.229	0.206	1	B_memory	B memory	Post-HIV vs Pre-HIV
chr7-27191851-27193241	0.359343146993425	0.717650684075079	0.047	0.028	1	B_memory	B memory	Post-HIV vs Pre-HIV
chr3-106333828-106334745	0.359362810949816	1.10210259846743	0.018	0.007	1	B_memory	B memory	Post-HIV vs Pre-HIV
chr19-2162676-2162954	0.359364555293069	1.12731215338323	0.012	0.005	1	B_memory	B memory	Post-HIV vs Pre-HIV
chr3-13654777-13655624	0.359383318096307	0.545990643564294	0.018	0.012	1	B_memory	B memory	Post-HIV vs Pre-HIV
chr14-89443884-89444385	0.35938432894667	0.616901077401073	0.038	0.023	1	B_memory	B memory	Post-HIV vs Pre-HIV
chr4-26892351-26893237	0.359385433729063	1.07212680744017	0.018	0.007	1	B_memory	B memory	Post-HIV vs Pre-HIV
chr13-22114183-22115417	0.359391274527473	0.0311879972467284	0.156	0.14	1	B_memory	B memory	Post-HIV vs Pre-HIV
chr16-88975330-88975914	0.359399116136574	-0.255967412385083	0.026	0.03	1	B_memory	B memory	Post-HIV vs Pre-HIV
chr12-121658379-121659682	0.359401095668759	0.780180212463111	0.056	0.033	1	B_memory	B memory	Post-HIV vs Pre-HIV
chr21-31107591-31108288	0.359448745827055	1.75257220054794	0.012	0.002	1	B_memory	B memory	Post-HIV vs Pre-HIV
chr6-136774149-136775089	0.359468614757288	1.46867381823977	0.018	0.006	1	B_memory	B memory	Post-HIV vs Pre-HIV
chr3-71117562-71118180	0.359469522265016	0.899223080868168	0.035	0.018	1	B_memory	B memory	Post-HIV vs Pre-HIV
chr2-207504763-207505110	0.359480139363454	1.76451341317025	0.018	0.005	1	B_memory	B memory	Post-HIV vs Pre-HIV
chr10-88120106-88120912	0.359495184550016	1.12315089405927	0.015	0.007	1	B_memory	B memory	Post-HIV vs Pre-HIV
chr3-146640885-146641565	0.35951162373013	1.63419524735835	0.012	0.004	1	B_memory	B memory	Post-HIV vs Pre-HIV
chr22-42356443-42356869	0.359529099538296	-0.71102521442467	0.006	0.01	1	B_memory	B memory	Post-HIV vs Pre-HIV
chr3-63961679-63962172	0.359553948415532	-0.25402752769266	0.021	0.022	1	B_memory	B memory	Post-HIV vs Pre-HIV
chr8-42673607-42674404	0.35957625090087	-0.572380200309606	0.006	0.01	1	B_memory	B memory	Post-HIV vs Pre-HIV
chr13-23979253-23980563	0.359586928824062	-0.40022859971319	0.05	0.062	1	B_memory	B memory	Post-HIV vs Pre-HIV
chr11-128189845-128190788	0.359598845659908	-0.326159633953774	0.009	0.01	1	B_memory	B memory	Post-HIV vs Pre-HIV
chr12-107759526-107759750	0.359606064478913	0.876202808808344	0.024	0.012	1	B_memory	B memory	Post-HIV vs Pre-HIV
chr12-51171921-51174213	0.359606240996774	0.0228327957201535	0.224	0.2	1	B_memory	B memory	Post-HIV vs Pre-HIV
chr17-10018220-10018869	0.359635878873327	-0.0647994826711007	0.041	0.04	1	B_memory	B memory	Post-HIV vs Pre-HIV
chr13-112688347-112690924	0.359637574574987	0.548227220136047	0.141	0.086	1	B_memory	B memory	Post-HIV vs Pre-HIV
chr2-197215857-197216946	0.35966924178163	0.769656408320501	0.074	0.04	1	B_memory	B memory	Post-HIV vs Pre-HIV
chr19-43673917-43675056	0.359675266723239	1.2747747727617	0.026	0.01	1	B_memory	B memory	Post-HIV vs Pre-HIV
chr2-36800163-36801403	0.359716107850258	-0.518792795203725	0.009	0.011	1	B_memory	B memory	Post-HIV vs Pre-HIV
chr15-32870345-32870810	0.359820809133166	0.507270390997851	0.059	0.039	1	B_memory	B memory	Post-HIV vs Pre-HIV
chr1-67214030-67214968	0.359841753408387	0.915694686786065	0.024	0.012	1	B_memory	B memory	Post-HIV vs Pre-HIV
chr1-93703695-93704506	0.359844264102737	0.560042188851348	0.082	0.052	1	B_memory	B memory	Post-HIV vs Pre-HIV
chr20-50579814-50580317	0.359856246955513	-0.12148225158777	0.038	0.038	1	B_memory	B memory	Post-HIV vs Pre-HIV
chr19-45454226-45454656	0.359857403597257	1.24617220310842	0.012	0.005	1	B_memory	B memory	Post-HIV vs Pre-HIV
chr7-32727732-32729146	0.359875716726318	0.460282023335959	0.1	0.064	1	B_memory	B memory	Post-HIV vs Pre-HIV
chr12-108850654-108851260	0.359897471727049	-0.43148649498478	0.021	0.026	1	B_memory	B memory	Post-HIV vs Pre-HIV
chr19-29671275-29672045	0.35990355405354	0.383024280902557	0.115	0.077	1	B_memory	B memory	Post-HIV vs Pre-HIV
chr17-16535221-16537185	0.35991735838649	0.310042753415058	0.329	0.241	1	B_memory	B memory	Post-HIV vs Pre-HIV
chr22-50538953-50540023	0.35993722456116	-0.0493612579857887	0.191	0.181	1	B_memory	B memory	Post-HIV vs Pre-HIV
chr22-32206578-32207177	0.359970614284206	-0.907489369300853	0.009	0.017	1	B_memory	B memory	Post-HIV vs Pre-HIV
chr17-35747128-35747867	0.360012755061997	0.639493069827578	0.038	0.026	1	B_memory	B memory	Post-HIV vs Pre-HIV
chr19-45187021-45187864	0.360017997196891	0.516143254742508	0.041	0.028	1	B_memory	B memory	Post-HIV vs Pre-HIV
chr6-143507422-143507672	0.360025386987378	-0.447233478027898	0.009	0.011	1	B_memory	B memory	Post-HIV vs Pre-HIV
chr14-91303057-91303714	0.360035807935696	0.709589140539428	0.029	0.018	1	B_memory	B memory	Post-HIV vs Pre-HIV
chr17-3712710-3713185	0.360040428675683	-0.829903864130008	0.009	0.016	1	B_memory	B memory	Post-HIV vs Pre-HIV
chr22-37618014-37618652	0.360041667448537	-0.144078350945168	0.047	0.051	1	B_memory	B memory	Post-HIV vs Pre-HIV
chr8-23456865-23458202	0.360057385069926	0.153998519088232	0.268	0.217	1	B_memory	B memory	Post-HIV vs Pre-HIV
chr20-645028-646009	0.360082333424774	0.886185585484986	0.05	0.029	1	B_memory	B memory	Post-HIV vs Pre-HIV
chr12-31303306-31304015	0.36008808714871	1.39559308279044	0.015	0.005	1	B_memory	B memory	Post-HIV vs Pre-HIV
chr1-167533472-167534165	0.360099790719674	-0.153336553794285	0.029	0.033	1	B_memory	B memory	Post-HIV vs Pre-HIV
chr4-47464988-47465365	0.360105151480643	0.0412075686858726	0.035	0.03	1	B_memory	B memory	Post-HIV vs Pre-HIV
chr12-104462796-104463719	0.360112034226503	0.326080784126032	0.106	0.071	1	B_memory	B memory	Post-HIV vs Pre-HIV
chr16-30556979-30558789	0.36013892365243	0.0409555547262999	0.388	0.335	1	B_memory	B memory	Post-HIV vs Pre-HIV
chr19-6041981-6042412	0.360149105696549	-0.610674541042897	0.012	0.017	1	B_memory	B memory	Post-HIV vs Pre-HIV
chr18-3248625-3249116	0.360152305869117	0.872417068361369	0.026	0.013	1	B_memory	B memory	Post-HIV vs Pre-HIV
chr5-116084131-116085599	0.360167135412279	-0.0924430301816023	0.265	0.258	1	B_memory	B memory	Post-HIV vs Pre-HIV
chr18-44699870-44701188	0.360180553481509	-0.218833253253235	0.032	0.033	1	B_memory	B memory	Post-HIV vs Pre-HIV
chr6-15389213-15390625	0.360188211882609	-0.391697141318059	0.015	0.018	1	B_memory	B memory	Post-HIV vs Pre-HIV
chr14-50070959-50071907	0.360193307322636	0.974166893612993	0.018	0.009	1	B_memory	B memory	Post-HIV vs Pre-HIV
chr6-30450358-30451992	0.360201504535362	0.823642176091469	0.079	0.041	1	B_memory	B memory	Post-HIV vs Pre-HIV
chr12-122030143-122030617	0.360227748888579	0.709458726036088	0.029	0.017	1	B_memory	B memory	Post-HIV vs Pre-HIV
chr10-103194202-103194460	0.360237121116672	1.22130250612148	0.024	0.01	1	B_memory	B memory	Post-HIV vs Pre-HIV
chr3-181726306-181727546	0.36024115106766	0.942339702176313	0.026	0.012	1	B_memory	B memory	Post-HIV vs Pre-HIV
chr12-101854483-101855245	0.360250566868495	0.871211701196485	0.024	0.012	1	B_memory	B memory	Post-HIV vs Pre-HIV
chr5-32172363-32175180	0.360265385677885	0.266140791372664	0.312	0.24	1	B_memory	B memory	Post-HIV vs Pre-HIV
chr12-8543921-8544576	0.360272647451777	0.856673115758476	0.026	0.015	1	B_memory	B memory	Post-HIV vs Pre-HIV
chr14-22200781-22201335	0.360293612254736	-0.289563383770004	0.012	0.012	1	B_memory	B memory	Post-HIV vs Pre-HIV
chr10-12424585-12425054	0.360305729429451	-0.449269511476781	0.012	0.015	1	B_memory	B memory	Post-HIV vs Pre-HIV
chr14-35390452-35391566	0.360334107487091	0.755721505008292	0.024	0.012	1	B_memory	B memory	Post-HIV vs Pre-HIV
chr17-78254132-78254795	0.360345221143699	0.0194405076411202	0.094	0.085	1	B_memory	B memory	Post-HIV vs Pre-HIV
chr19-11437800-11438336	0.360348426098889	-0.0590478835111632	0.071	0.068	1	B_memory	B memory	Post-HIV vs Pre-HIV
chr12-15268942-15269284	0.360362123770417	-0.351566422256346	0.018	0.022	1	B_memory	B memory	Post-HIV vs Pre-HIV
chr2-196259633-196260903	0.360362475618201	-0.339436441493451	0.018	0.019	1	B_memory	B memory	Post-HIV vs Pre-HIV
chr5-151134979-151135589	0.360398727426785	1.60335205124366	0.012	0.004	1	B_memory	B memory	Post-HIV vs Pre-HIV
chr2-126655619-126656791	0.360401088783315	0.00247252383728069	0.062	0.054	1	B_memory	B memory	Post-HIV vs Pre-HIV
chr22-21055162-21056212	0.360463843971624	-0.749834387204704	0.006	0.01	1	B_memory	B memory	Post-HIV vs Pre-HIV
chr8-100526615-100527871	0.360467967938703	-0.265345903888963	0.05	0.055	1	B_memory	B memory	Post-HIV vs Pre-HIV
chr1-31644009-31645612	0.360503961014811	0.0272539864164607	0.344	0.313	1	B_memory	B memory	Post-HIV vs Pre-HIV
chr22-31629675-31631253	0.360530098119996	0.181956040282902	0.397	0.32	1	B_memory	B memory	Post-HIV vs Pre-HIV
chr2-174048203-174048610	0.360532176162542	0.958281192275853	0.015	0.007	1	B_memory	B memory	Post-HIV vs Pre-HIV
chr16-81623042-81623876	0.360551323672439	0.140598075443537	0.015	0.012	1	B_memory	B memory	Post-HIV vs Pre-HIV
chr16-24036554-24036995	0.360611294385874	0.645814203379574	0.035	0.021	1	B_memory	B memory	Post-HIV vs Pre-HIV
chr3-12966640-12968290	0.360614959453651	0.163374959884491	0.288	0.231	1	B_memory	B memory	Post-HIV vs Pre-HIV
chr15-70284085-70285176	0.360623234068496	0.439100627254278	0.026	0.018	1	B_memory	B memory	Post-HIV vs Pre-HIV
chr2-136254685-136256404	0.360628641489286	-0.169715503292195	0.115	0.114	1	B_memory	B memory	Post-HIV vs Pre-HIV
chr16-89393000-89393830	0.36062918115372	1.16689938086955	0.015	0.006	1	B_memory	B memory	Post-HIV vs Pre-HIV
chr17-77304757-77305480	0.360638591673378	0.398347185783093	0.012	0.009	1	B_memory	B memory	Post-HIV vs Pre-HIV
chr12-79006259-79006594	0.360647974115308	1.57789161745683	0.012	0.004	1	B_memory	B memory	Post-HIV vs Pre-HIV
chr6-89637832-89639119	0.360653060016802	0.295786174516739	0.288	0.226	1	B_memory	B memory	Post-HIV vs Pre-HIV
chr22-25656478-25657208	0.360666102693038	0.543012245306372	0.062	0.039	1	B_memory	B memory	Post-HIV vs Pre-HIV
chr15-74630399-74630807	0.360707403125113	0.459915479717741	0.041	0.028	1	B_memory	B memory	Post-HIV vs Pre-HIV
chr3-58038552-58039221	0.360713202352054	-0.385511346478113	0.009	0.011	1	B_memory	B memory	Post-HIV vs Pre-HIV
chr5-122999982-123000253	0.360721033212343	1.45471088232794	0.018	0.006	1	B_memory	B memory	Post-HIV vs Pre-HIV
chr22-43085793-43086600	0.360745784638012	-0.797425246025235	0.006	0.01	1	B_memory	B memory	Post-HIV vs Pre-HIV
chr15-74842442-74843643	0.360764430870553	0.243381497986408	0.303	0.238	1	B_memory	B memory	Post-HIV vs Pre-HIV
chr17-17494923-17497185	0.360770023297936	0.427035457895672	0.2	0.136	1	B_memory	B memory	Post-HIV vs Pre-HIV
chr11-315053-315345	0.360806573299356	1.37114415786397	0.018	0.006	1	B_memory	B memory	Post-HIV vs Pre-HIV
chr4-152556069-152556691	0.360827144895448	1.2075633096585	0.021	0.009	1	B_memory	B memory	Post-HIV vs Pre-HIV
chr10-70293132-70293495	0.360829471932556	-0.434755622347462	0.012	0.013	1	B_memory	B memory	Post-HIV vs Pre-HIV
chr21-44293507-44294461	0.360855600821207	0.507274290730025	0.026	0.017	1	B_memory	B memory	Post-HIV vs Pre-HIV
chr5-121961020-121962658	0.360863647388385	0.388899622409174	0.241	0.168	1	B_memory	B memory	Post-HIV vs Pre-HIV
chr17-2489175-2489917	0.360893239672034	0.610317139744582	0.056	0.034	1	B_memory	B memory	Post-HIV vs Pre-HIV
chr4-81561717-81562683	0.360911954707817	0.0362040580049652	0.176	0.162	1	B_memory	B memory	Post-HIV vs Pre-HIV
chr19-38666711-38667365	0.360924867103787	-0.101108612566788	0.032	0.032	1	B_memory	B memory	Post-HIV vs Pre-HIV
chr9-117703377-117704865	0.360954035723195	-0.00154805857639317	0.103	0.096	1	B_memory	B memory	Post-HIV vs Pre-HIV
chr15-45199537-45201257	0.360975757986403	0.0828482583403912	0.315	0.277	1	B_memory	B memory	Post-HIV vs Pre-HIV
chr1-46043221-46044055	0.360985315229399	-0.180068020325325	0.076	0.082	1	B_memory	B memory	Post-HIV vs Pre-HIV
chr4-81605155-81605769	0.360995511794372	-0.153212513402726	0.035	0.039	1	B_memory	B memory	Post-HIV vs Pre-HIV
chr16-15483530-15484362	0.360996536154119	1.20673673829118	0.015	0.006	1	B_memory	B memory	Post-HIV vs Pre-HIV
chr8-17915890-17916643	0.360997087653603	-0.772080716343011	0.006	0.01	1	B_memory	B memory	Post-HIV vs Pre-HIV
chr19-16338019-16339400	0.360997622778577	0.645918686393788	0.071	0.039	1	B_memory	B memory	Post-HIV vs Pre-HIV
chr2-219459112-219459915	0.361004344140232	1.03959338557369	0.021	0.01	1	B_memory	B memory	Post-HIV vs Pre-HIV
chr1-161176088-161176418	0.361013700506145	-0.0499616491516255	0.012	0.011	1	B_memory	B memory	Post-HIV vs Pre-HIV
chr11-969820-970887	0.361017219023536	1.72321522660081	0.018	0.005	1	B_memory	B memory	Post-HIV vs Pre-HIV
chr19-2422940-2423786	0.361019169802215	1.19257357733722	0.018	0.007	1	B_memory	B memory	Post-HIV vs Pre-HIV
chr6-52663118-52664870	0.361038353826349	0.0728177727142705	0.165	0.144	1	B_memory	B memory	Post-HIV vs Pre-HIV
chr8-24386332-24386636	0.361044249160172	-0.303518849784954	0.021	0.026	1	B_memory	B memory	Post-HIV vs Pre-HIV
chr19-5803614-5805162	0.361093993097655	-0.0140123403142245	0.138	0.123	1	B_memory	B memory	Post-HIV vs Pre-HIV
chr10-60031535-60033093	0.361098078308002	-0.614730176423617	0.015	0.017	1	B_memory	B memory	Post-HIV vs Pre-HIV
chr12-1933236-1933837	0.36111439617989	-0.55254852644066	0.009	0.012	1	B_memory	B memory	Post-HIV vs Pre-HIV
chr6-25278516-25280123	0.361117341979792	0.519327153929575	0.112	0.074	1	B_memory	B memory	Post-HIV vs Pre-HIV
chr3-46321124-46322021	0.361133180850377	0.00967254236911597	0.038	0.035	1	B_memory	B memory	Post-HIV vs Pre-HIV
chr22-21020711-21021155	0.361143330894433	-0.711561995485348	0.006	0.01	1	B_memory	B memory	Post-HIV vs Pre-HIV
chr6-24951269-24952528	0.36114348748015	0.470668350268803	0.094	0.06	1	B_memory	B memory	Post-HIV vs Pre-HIV
chr15-50109129-50109610	0.361159794228269	1.28260179027174	0.021	0.009	1	B_memory	B memory	Post-HIV vs Pre-HIV
chr17-9001281-9001857	0.361179413603508	0.867921954872315	0.029	0.015	1	B_memory	B memory	Post-HIV vs Pre-HIV
chr2-112811422-112812557	0.361207355190548	0.941508840285567	0.021	0.01	1	B_memory	B memory	Post-HIV vs Pre-HIV
chr4-25366733-25367333	0.361232268983238	1.54737362069316	0.015	0.005	1	B_memory	B memory	Post-HIV vs Pre-HIV
chr8-117861923-117862375	0.36124301130292	1.00935963952188	0.015	0.007	1	B_memory	B memory	Post-HIV vs Pre-HIV
chrX-11532804-11533511	0.361244520235413	-0.213590122593509	0.038	0.039	1	B_memory	B memory	Post-HIV vs Pre-HIV
chr6-26175285-26175694	0.361252111337801	0.941434010075236	0.032	0.016	1	B_memory	B memory	Post-HIV vs Pre-HIV
chr7-87933503-87935258	0.36125763754521	-0.0790435296343592	0.171	0.161	1	B_memory	B memory	Post-HIV vs Pre-HIV
chr11-65061203-65062006	0.361270430848334	0.973738870966831	0.026	0.011	1	B_memory	B memory	Post-HIV vs Pre-HIV
chr3-129015309-129017965	0.361279982167476	0.229346104540961	0.294	0.232	1	B_memory	B memory	Post-HIV vs Pre-HIV
chr8-23102517-23103843	0.361296228202796	-0.124093637291166	0.021	0.019	1	B_memory	B memory	Post-HIV vs Pre-HIV
chr8-11411162-11411830	0.361303894482029	0.0528338254192193	0.029	0.026	1	B_memory	B memory	Post-HIV vs Pre-HIV
chr8-144011780-144012968	0.361324493251642	0.412447427746536	0.129	0.088	1	B_memory	B memory	Post-HIV vs Pre-HIV
chr22-29589766-29590444	0.361332068594111	0.648863107291787	0.032	0.019	1	B_memory	B memory	Post-HIV vs Pre-HIV
chr2-38750207-38752005	0.361333515891373	0.0572603594048881	0.368	0.328	1	B_memory	B memory	Post-HIV vs Pre-HIV
chr1-244009746-244011064	0.361363359563283	0.875259955177423	0.015	0.007	1	B_memory	B memory	Post-HIV vs Pre-HIV
chr6-32108127-32109477	0.361373774036943	-0.793826424635617	0.009	0.013	1	B_memory	B memory	Post-HIV vs Pre-HIV
chrX-154419085-154419560	0.361387813240708	-0.592884386362289	0.009	0.012	1	B_memory	B memory	Post-HIV vs Pre-HIV
chr19-10672344-10673025	0.361410469759169	1.15611123746211	0.015	0.006	1	B_memory	B memory	Post-HIV vs Pre-HIV
chr11-2358696-2359317	0.361413126010806	-0.737237723800931	0.009	0.015	1	B_memory	B memory	Post-HIV vs Pre-HIV
chr3-9714974-9716209	0.361420080858223	1.11054162146219	0.018	0.007	1	B_memory	B memory	Post-HIV vs Pre-HIV
chr13-37058588-37060125	0.361430500804371	-0.000142481022565644	0.303	0.266	1	B_memory	B memory	Post-HIV vs Pre-HIV
chr15-32029881-32031106	0.361431949245466	1.06035508507766	0.029	0.013	1	B_memory	B memory	Post-HIV vs Pre-HIV
chr4-2978392-2978802	0.361440704149706	-0.559370810552017	0.012	0.016	1	B_memory	B memory	Post-HIV vs Pre-HIV
chr19-45973003-45973492	0.361458239649418	0.636962940177164	0.012	0.007	1	B_memory	B memory	Post-HIV vs Pre-HIV
chr14-22588065-22588277	0.361481341323836	1.19472334705368	0.012	0.005	1	B_memory	B memory	Post-HIV vs Pre-HIV
chr2-189798337-189799072	0.361536948649633	1.04689333520587	0.018	0.009	1	B_memory	B memory	Post-HIV vs Pre-HIV
chr1-156177913-156178586	0.361542840654523	1.31930832179769	0.018	0.007	1	B_memory	B memory	Post-HIV vs Pre-HIV
chr12-24595704-24595929	0.361554032607935	0.919844211959573	0.012	0.006	1	B_memory	B memory	Post-HIV vs Pre-HIV
chr2-159893220-159893786	0.361560828799128	-0.748424876281439	0.009	0.013	1	B_memory	B memory	Post-HIV vs Pre-HIV
chr5-66279374-66280323	0.361561827519012	1.82299761566523	0.015	0.004	1	B_memory	B memory	Post-HIV vs Pre-HIV
chr18-79987656-79989276	0.361580617038228	0.268738329271338	0.297	0.219	1	B_memory	B memory	Post-HIV vs Pre-HIV
chr17-49393577-49394173	0.36159524988573	0.859026379066605	0.032	0.018	1	B_memory	B memory	Post-HIV vs Pre-HIV
chr7-93558770-93560315	0.361611243918679	1.01852783275045	0.024	0.011	1	B_memory	B memory	Post-HIV vs Pre-HIV
chr7-133252589-133253767	0.361611417660742	0.0489150073092288	0.218	0.195	1	B_memory	B memory	Post-HIV vs Pre-HIV
chr3-125374128-125375957	0.361630336828398	0.329938585147744	0.259	0.182	1	B_memory	B memory	Post-HIV vs Pre-HIV
chr12-110577404-110578628	0.361650702004557	0.669828232654044	0.085	0.047	1	B_memory	B memory	Post-HIV vs Pre-HIV
chr8-8351900-8352782	0.361664638288457	-0.114988866883742	0.026	0.027	1	B_memory	B memory	Post-HIV vs Pre-HIV
chr10-98340294-98340685	0.36178189355239	0.946024623094603	0.015	0.007	1	B_memory	B memory	Post-HIV vs Pre-HIV
chr12-55983456-55984314	0.361782253799449	-0.334389023913576	0.015	0.018	1	B_memory	B memory	Post-HIV vs Pre-HIV
chr8-27351628-27352266	0.361783514661393	0.944567833585595	0.029	0.012	1	B_memory	B memory	Post-HIV vs Pre-HIV
chr3-125201932-125202514	0.361799830705955	0.83156096545676	0.015	0.009	1	B_memory	B memory	Post-HIV vs Pre-HIV
chr1-76153795-76155144	0.361800449027727	0.526943432147333	0.079	0.051	1	B_memory	B memory	Post-HIV vs Pre-HIV
chrX-155215560-155217266	0.361806068922449	0.311150171558792	0.194	0.144	1	B_memory	B memory	Post-HIV vs Pre-HIV
chr17-1627733-1630338	0.361813962057411	0.205508407334725	0.421	0.335	1	B_memory	B memory	Post-HIV vs Pre-HIV
chr8-59284750-59285251	0.361819040544216	-0.62953322025028	0.021	0.03	1	B_memory	B memory	Post-HIV vs Pre-HIV
chr7-90427582-90428121	0.361825400465523	1.4770800873683	0.018	0.006	1	B_memory	B memory	Post-HIV vs Pre-HIV
chr6-15623215-15624035	0.361851954607014	0.78261558160645	0.024	0.012	1	B_memory	B memory	Post-HIV vs Pre-HIV
chr10-6136217-6136687	0.361863389064279	1.17497911290532	0.026	0.011	1	B_memory	B memory	Post-HIV vs Pre-HIV
chr16-11407286-11407943	0.361868708691255	-0.329438621814905	0.024	0.028	1	B_memory	B memory	Post-HIV vs Pre-HIV
chr14-91348945-91349152	0.361880594914777	1.35066017471422	0.021	0.007	1	B_memory	B memory	Post-HIV vs Pre-HIV
chr20-37381581-37382093	0.361897130987576	-0.341780069829106	0.026	0.034	1	B_memory	B memory	Post-HIV vs Pre-HIV
chr6-14428197-14428629	0.361933868236302	0.903613450654197	0.018	0.009	1	B_memory	B memory	Post-HIV vs Pre-HIV
chr11-62880246-62881956	0.361936858712826	0.0749880172193113	0.391	0.321	1	B_memory	B memory	Post-HIV vs Pre-HIV
chr6-42377978-42378876	0.361942846281837	-0.270634785923844	0.012	0.012	1	B_memory	B memory	Post-HIV vs Pre-HIV
chr5-175480103-175480908	0.361943113690735	-0.340169337846263	0.009	0.011	1	B_memory	B memory	Post-HIV vs Pre-HIV
chr1-86755427-86756173	0.361954857822478	0.732493270958571	0.053	0.03	1	B_memory	B memory	Post-HIV vs Pre-HIV
chr1-8408852-8409791	0.361974371674668	0.655904029880956	0.041	0.024	1	B_memory	B memory	Post-HIV vs Pre-HIV
chr20-63830124-63832468	0.361984694727475	0.61503264015957	0.091	0.055	1	B_memory	B memory	Post-HIV vs Pre-HIV
chr17-38727650-38728795	0.361991189014132	-0.0937930508131126	0.079	0.08	1	B_memory	B memory	Post-HIV vs Pre-HIV
chr2-217993746-217994188	0.362007083318698	-0.130741493937919	0.015	0.015	1	B_memory	B memory	Post-HIV vs Pre-HIV
chr13-113409682-113410209	0.362016010913222	0.954359001212723	0.018	0.009	1	B_memory	B memory	Post-HIV vs Pre-HIV
chr2-219154921-219155358	0.362056243626256	0.827891469475837	0.029	0.015	1	B_memory	B memory	Post-HIV vs Pre-HIV
chr14-102567963-102568633	0.362059798345831	-0.591710993723671	0.012	0.018	1	B_memory	B memory	Post-HIV vs Pre-HIV
chr3-179438463-179439584	0.362066212261263	-0.0401031340790183	0.112	0.109	1	B_memory	B memory	Post-HIV vs Pre-HIV
chr6-44262931-44263826	0.362079893059281	0.395008585988216	0.171	0.124	1	B_memory	B memory	Post-HIV vs Pre-HIV
chr14-88209287-88209576	0.362126059783212	1.97987139525121	0.012	0.002	1	B_memory	B memory	Post-HIV vs Pre-HIV
chr2-241540606-241542053	0.362148795819174	0.640423831517273	0.082	0.054	1	B_memory	B memory	Post-HIV vs Pre-HIV
chr2-20635658-20636165	0.362152719239223	0.56284988485371	0.05	0.032	1	B_memory	B memory	Post-HIV vs Pre-HIV
chr2-196291587-196292817	0.36218643424736	0.919541295262602	0.041	0.022	1	B_memory	B memory	Post-HIV vs Pre-HIV
chr6-169212597-169215531	0.362190205384917	-0.0644262521841839	0.144	0.127	1	B_memory	B memory	Post-HIV vs Pre-HIV
chr1-153540763-153541138	0.362208575245835	0.716127545542791	0.024	0.013	1	B_memory	B memory	Post-HIV vs Pre-HIV
chr11-47392941-47395786	0.362242070333367	0.253325271695019	0.138	0.107	1	B_memory	B memory	Post-HIV vs Pre-HIV
chr6-26568058-26569421	0.362242201970173	0.00241851689043138	0.141	0.123	1	B_memory	B memory	Post-HIV vs Pre-HIV
chr16-2487748-2488645	0.36226475411123	1.0614675489629	0.012	0.005	1	B_memory	B memory	Post-HIV vs Pre-HIV
chr4-2799330-2799611	0.362271088587098	1.04157430047775	0.018	0.007	1	B_memory	B memory	Post-HIV vs Pre-HIV
chr4-155758349-155760262	0.362276785527817	0.875736565613986	0.044	0.021	1	B_memory	B memory	Post-HIV vs Pre-HIV
chr2-178479826-178481134	0.362277372019354	0.346898281031888	0.179	0.135	1	B_memory	B memory	Post-HIV vs Pre-HIV
chr11-134587370-134588030	0.362286272960349	-0.487896138627415	0.009	0.012	1	B_memory	B memory	Post-HIV vs Pre-HIV
chr17-81926279-81928683	0.362286420104673	0.272644599779156	0.294	0.241	1	B_memory	B memory	Post-HIV vs Pre-HIV
chr20-34362649-34364038	0.362309033504502	0.375699806202764	0.268	0.182	1	B_memory	B memory	Post-HIV vs Pre-HIV
chr1-21651228-21652325	0.362319883879996	0.464753133180621	0.053	0.038	1	B_memory	B memory	Post-HIV vs Pre-HIV
chr8-114297822-114298995	0.362321423079734	-0.1269815971875	0.094	0.101	1	B_memory	B memory	Post-HIV vs Pre-HIV
chr11-110297975-110298295	0.362345610646355	0.789810268638647	0.012	0.007	1	B_memory	B memory	Post-HIV vs Pre-HIV
chr12-46216005-46216573	0.362348374007864	0.723445542409341	0.094	0.052	1	B_memory	B memory	Post-HIV vs Pre-HIV
chrX-154096173-154098339	0.362351844368206	0.284955782813961	0.253	0.187	1	B_memory	B memory	Post-HIV vs Pre-HIV
chr10-28332789-28335490	0.362377474137785	0.285183146022624	0.338	0.251	1	B_memory	B memory	Post-HIV vs Pre-HIV
chr21-34361441-34362246	0.362392857893289	-0.052518024659141	0.044	0.039	1	B_memory	B memory	Post-HIV vs Pre-HIV
chrX-72142089-72142956	0.362403741746601	1.67742621189022	0.012	0.004	1	B_memory	B memory	Post-HIV vs Pre-HIV
chr16-21184760-21185213	0.362412693814107	0.945153127786193	0.024	0.012	1	B_memory	B memory	Post-HIV vs Pre-HIV
chr5-79980733-79981333	0.362426400130129	0.887584466904233	0.021	0.011	1	B_memory	B memory	Post-HIV vs Pre-HIV
chr22-23035844-23036318	0.362429568582265	-0.5550560965506	0.009	0.012	1	B_memory	B memory	Post-HIV vs Pre-HIV
chr2-201125266-201125926	0.362436324035895	0.489504894160403	0.068	0.043	1	B_memory	B memory	Post-HIV vs Pre-HIV
chr14-106308715-106309372	0.362443168612455	0.770244434016556	0.056	0.03	1	B_memory	B memory	Post-HIV vs Pre-HIV
chr6-87807310-87807780	0.362489586986303	0.65440158702197	0.026	0.016	1	B_memory	B memory	Post-HIV vs Pre-HIV
chr9-6584973-6585637	0.362529571956677	-0.448796479874725	0.009	0.012	1	B_memory	B memory	Post-HIV vs Pre-HIV
chr6-99329779-99330470	0.362532748512625	-0.110340355547828	0.024	0.024	1	B_memory	B memory	Post-HIV vs Pre-HIV
chr3-39383116-39384629	0.362539921037796	0.247510547945128	0.406	0.32	1	B_memory	B memory	Post-HIV vs Pre-HIV
chr19-11580949-11582144	0.362560912560477	0.345743153653521	0.194	0.146	1	B_memory	B memory	Post-HIV vs Pre-HIV
chr14-91154836-91155463	0.362581065142559	1.10987019656333	0.015	0.006	1	B_memory	B memory	Post-HIV vs Pre-HIV
chr17-18247765-18248698	0.362600017734814	-0.196781907415777	0.044	0.041	1	B_memory	B memory	Post-HIV vs Pre-HIV
chr10-69179095-69181140	0.362602783330373	0.273588845699566	0.329	0.259	1	B_memory	B memory	Post-HIV vs Pre-HIV
chr17-49994706-49995217	0.362606176795249	-0.322841408504534	0.018	0.021	1	B_memory	B memory	Post-HIV vs Pre-HIV
chr2-99504850-99505481	0.362607191854116	0.964123847823597	0.015	0.007	1	B_memory	B memory	Post-HIV vs Pre-HIV
chr12-8951802-8952088	0.362608188278854	-0.51243556165184	0.009	0.011	1	B_memory	B memory	Post-HIV vs Pre-HIV
chr10-95756040-95757077	0.362610076909468	0.637508065732618	0.094	0.054	1	B_memory	B memory	Post-HIV vs Pre-HIV
chr2-134783684-134784609	0.362615525575504	1.15006077085387	0.015	0.007	1	B_memory	B memory	Post-HIV vs Pre-HIV
chr11-47216017-47216496	0.362632369526602	-0.622353521914754	0.018	0.026	1	B_memory	B memory	Post-HIV vs Pre-HIV
chr10-30455596-30456636	0.362667751524873	0.587376497229747	0.085	0.054	1	B_memory	B memory	Post-HIV vs Pre-HIV
chr7-150891518-150892096	0.362679780185062	0.637568283032417	0.041	0.026	1	B_memory	B memory	Post-HIV vs Pre-HIV
chr17-21119185-21120021	0.362689320352682	0.721542088501194	0.047	0.026	1	B_memory	B memory	Post-HIV vs Pre-HIV
chr11-128521468-128523325	0.362705788094011	0.285406038568416	0.309	0.237	1	B_memory	B memory	Post-HIV vs Pre-HIV
chr22-23181472-23181797	0.362711591879909	1.00146842884195	0.018	0.01	1	B_memory	B memory	Post-HIV vs Pre-HIV
chrX-109536338-109537636	0.362718751869677	0.0402056694955304	0.147	0.141	1	B_memory	B memory	Post-HIV vs Pre-HIV
chr18-13568895-13569313	0.3627277056771	-0.235284222576164	0.015	0.016	1	B_memory	B memory	Post-HIV vs Pre-HIV
chr8-11985970-11986816	0.362748620707759	0.929334702942107	0.012	0.006	1	B_memory	B memory	Post-HIV vs Pre-HIV
chr6-38774717-38776287	0.362751738219728	0.708361377667277	0.062	0.035	1	B_memory	B memory	Post-HIV vs Pre-HIV
chr19-39897767-39898150	0.36276801056672	0.73046583757153	0.015	0.009	1	B_memory	B memory	Post-HIV vs Pre-HIV
chr3-44981611-44982069	0.362852265350756	1.01163648049517	0.029	0.013	1	B_memory	B memory	Post-HIV vs Pre-HIV
chr8-117519911-117521688	0.362856974578056	0.279210350071581	0.271	0.209	1	B_memory	B memory	Post-HIV vs Pre-HIV
chr17-8412667-8413659	0.362857040717971	1.98668483815901	0.012	0.002	1	B_memory	B memory	Post-HIV vs Pre-HIV
chr16-68037648-68038439	0.362860764553963	0.152460784896287	0.05	0.044	1	B_memory	B memory	Post-HIV vs Pre-HIV
chr16-81615900-81617121	0.362862889939798	0.546661330909251	0.135	0.083	1	B_memory	B memory	Post-HIV vs Pre-HIV
chr20-50115630-50116201	0.362867128046097	0.364697516764487	0.141	0.108	1	B_memory	B memory	Post-HIV vs Pre-HIV
chr3-132029142-132029609	0.36287134128876	1.13638403965723	0.021	0.009	1	B_memory	B memory	Post-HIV vs Pre-HIV
chr17-2929646-2930398	0.362872093440478	1.2476959588009	0.021	0.009	1	B_memory	B memory	Post-HIV vs Pre-HIV
chr1-46413291-46414069	0.362911414575128	1.41635873798302	0.015	0.005	1	B_memory	B memory	Post-HIV vs Pre-HIV
chr1-148353265-148354244	0.362914255746264	-0.414607114069522	0.012	0.015	1	B_memory	B memory	Post-HIV vs Pre-HIV
chr2-70107797-70109735	0.362924032013847	-0.0652917614281361	0.109	0.106	1	B_memory	B memory	Post-HIV vs Pre-HIV
chr10-71105967-71106526	0.362956953736581	1.42203560642801	0.018	0.006	1	B_memory	B memory	Post-HIV vs Pre-HIV
chr3-19347431-19348089	0.362993988125316	-0.122687158897654	0.053	0.054	1	B_memory	B memory	Post-HIV vs Pre-HIV
chr12-93363717-93364522	0.363034933544372	1.11711679580248	0.018	0.007	1	B_memory	B memory	Post-HIV vs Pre-HIV
chr7-22821419-22823155	0.363060151141589	0.056057877946778	0.185	0.165	1	B_memory	B memory	Post-HIV vs Pre-HIV
chr2-57906024-57906464	0.363061539365739	-0.406412740656255	0.015	0.019	1	B_memory	B memory	Post-HIV vs Pre-HIV
chr6-30481597-30482374	0.363107757900058	-0.182121588174654	0.068	0.075	1	B_memory	B memory	Post-HIV vs Pre-HIV
chr9-96435772-96436762	0.363113853903883	1.30412542329664	0.012	0.005	1	B_memory	B memory	Post-HIV vs Pre-HIV
chr5-91281506-91281805	0.363154937188316	0.806352133422116	0.012	0.006	1	B_memory	B memory	Post-HIV vs Pre-HIV
chr3-49805232-49805747	0.363155967235297	-0.234418691408086	0.05	0.051	1	B_memory	B memory	Post-HIV vs Pre-HIV
chr1-44729134-44729545	0.363164039750877	-0.128900424980725	0.053	0.055	1	B_memory	B memory	Post-HIV vs Pre-HIV
chr5-170338357-170339412	0.363185510378348	0.107356859670618	0.062	0.049	1	B_memory	B memory	Post-HIV vs Pre-HIV
chr15-65132573-65134089	0.363188854168687	0.27035301317924	0.191	0.139	1	B_memory	B memory	Post-HIV vs Pre-HIV
chr5-160432190-160432524	0.363261074607175	-0.559310294758252	0.009	0.012	1	B_memory	B memory	Post-HIV vs Pre-HIV
chr11-47213859-47215559	0.363290592434217	-0.0347160289585052	0.309	0.283	1	B_memory	B memory	Post-HIV vs Pre-HIV
chr12-31906242-31907205	0.363291238280558	0.840730532605345	0.053	0.028	1	B_memory	B memory	Post-HIV vs Pre-HIV
chr11-57527012-57527446	0.363306652266056	0.905109727063676	0.056	0.027	1	B_memory	B memory	Post-HIV vs Pre-HIV
chr1-27098414-27100079	0.36330751843688	-0.380521670133198	0.05	0.061	1	B_memory	B memory	Post-HIV vs Pre-HIV
chr17-82064758-82066182	0.36335575411947	0.395734860615584	0.15	0.108	1	B_memory	B memory	Post-HIV vs Pre-HIV
chr6-112015788-112016668	0.363355799575358	1.10444292187743	0.012	0.005	1	B_memory	B memory	Post-HIV vs Pre-HIV
chr19-46633654-46634819	0.363364829435944	-0.0636498889950036	0.268	0.248	1	B_memory	B memory	Post-HIV vs Pre-HIV
chr22-30396576-30397917	0.363367246272619	0.742190659378979	0.056	0.032	1	B_memory	B memory	Post-HIV vs Pre-HIV
chr16-85114662-85115631	0.363372585851054	0.53003808374837	0.071	0.047	1	B_memory	B memory	Post-HIV vs Pre-HIV
chr6-119315657-119316148	0.363400339844531	-0.0515832384675434	0.015	0.012	1	B_memory	B memory	Post-HIV vs Pre-HIV
chr16-28202081-28202770	0.36341402185266	-0.320363500177027	0.015	0.016	1	B_memory	B memory	Post-HIV vs Pre-HIV
chr1-24856673-24857966	0.363450337150634	1.25956453124019	0.018	0.006	1	B_memory	B memory	Post-HIV vs Pre-HIV
chr11-60498211-60499274	0.363459951348857	-0.119570601537971	0.068	0.073	1	B_memory	B memory	Post-HIV vs Pre-HIV
chr4-13378798-13379616	0.363471174072857	-0.477647762013421	0.012	0.015	1	B_memory	B memory	Post-HIV vs Pre-HIV
chr16-22373662-22375182	0.36347768767553	0.19502323672398	0.35	0.275	1	B_memory	B memory	Post-HIV vs Pre-HIV
chr3-5199224-5199682	0.363487794025036	0.648838535948384	0.074	0.045	1	B_memory	B memory	Post-HIV vs Pre-HIV
chr6-150016358-150017244	0.363505065727931	0.497276340156917	0.071	0.049	1	B_memory	B memory	Post-HIV vs Pre-HIV
chr17-46850979-46852234	0.363515944823853	-0.481093727564732	0.018	0.024	1	B_memory	B memory	Post-HIV vs Pre-HIV
chr3-138328920-138330160	0.363516637728031	0.499215129873127	0.091	0.068	1	B_memory	B memory	Post-HIV vs Pre-HIV
chr17-7034930-7036721	0.363523846843345	0.0400168395394765	0.338	0.302	1	B_memory	B memory	Post-HIV vs Pre-HIV
chr18-51153551-51154428	0.363593523105541	0.287300427219999	0.179	0.142	1	B_memory	B memory	Post-HIV vs Pre-HIV
chr10-48683669-48686044	0.363607420536731	0.46677506341187	0.247	0.163	1	B_memory	B memory	Post-HIV vs Pre-HIV
chr6-39933732-39934677	0.363610256394625	0.652911476658632	0.018	0.011	1	B_memory	B memory	Post-HIV vs Pre-HIV
chr3-194057918-194058601	0.3636111061138	0.800695401097029	0.035	0.019	1	B_memory	B memory	Post-HIV vs Pre-HIV
chr7-106021503-106023006	0.363627336671754	0.454474454617181	0.044	0.032	1	B_memory	B memory	Post-HIV vs Pre-HIV
chr2-196105763-196106281	0.363636598357166	1.52161722956414	0.015	0.005	1	B_memory	B memory	Post-HIV vs Pre-HIV
chr16-67749454-67750904	0.363655959972791	-0.519459974490139	0.018	0.024	1	B_memory	B memory	Post-HIV vs Pre-HIV
chr11-18731489-18732310	0.363679717829322	0.530874566787253	0.059	0.039	1	B_memory	B memory	Post-HIV vs Pre-HIV
chr12-57464023-57464227	0.363680825897081	1.89732093713593	0.015	0.004	1	B_memory	B memory	Post-HIV vs Pre-HIV
chr9-100087171-100088102	0.3636908072752	-0.368477616700861	0.009	0.01	1	B_memory	B memory	Post-HIV vs Pre-HIV
chr2-241989087-241989445	0.363700394935062	-0.268800972789608	0.032	0.038	1	B_memory	B memory	Post-HIV vs Pre-HIV
chr6-129751732-129752178	0.36372112662498	0.601723285923827	0.038	0.024	1	B_memory	B memory	Post-HIV vs Pre-HIV
chr1-192558837-192559895	0.36372461426552	-0.709075968293275	0.006	0.01	1	B_memory	B memory	Post-HIV vs Pre-HIV
chr2-105753912-105754430	0.363724761427928	-0.284555096523484	0.009	0.01	1	B_memory	B memory	Post-HIV vs Pre-HIV
chr8-29339843-29340697	0.363734460383256	0.423972436318304	0.085	0.058	1	B_memory	B memory	Post-HIV vs Pre-HIV
chr17-27218720-27219636	0.363753631280452	0.679296285274199	0.047	0.027	1	B_memory	B memory	Post-HIV vs Pre-HIV
chr3-187978443-187978998	0.363828796051529	0.49538121904846	0.062	0.043	1	B_memory	B memory	Post-HIV vs Pre-HIV
chr6-2546844-2547737	0.363857386403392	1.83361032574598	0.015	0.004	1	B_memory	B memory	Post-HIV vs Pre-HIV
chr11-66851782-66852040	0.363857858004457	-0.553390673863047	0.009	0.011	1	B_memory	B memory	Post-HIV vs Pre-HIV
chr15-44295547-44296042	0.363863932279846	0.79540286516335	0.012	0.006	1	B_memory	B memory	Post-HIV vs Pre-HIV
chr15-89411142-89411811	0.363896034927848	0.558900079477709	0.053	0.034	1	B_memory	B memory	Post-HIV vs Pre-HIV
chr17-62085424-62085726	0.363918079346735	-0.895485910031459	0.006	0.011	1	B_memory	B memory	Post-HIV vs Pre-HIV
chr11-102318387-102319171	0.363928489762754	-0.212274704566073	0.053	0.054	1	B_memory	B memory	Post-HIV vs Pre-HIV
chr4-26287510-26289653	0.363947432824456	0.811537476430188	0.053	0.026	1	B_memory	B memory	Post-HIV vs Pre-HIV
chr21-14526864-14528556	0.363955705463973	-0.0187849633700656	0.044	0.043	1	B_memory	B memory	Post-HIV vs Pre-HIV
chr11-3927625-3928424	0.363963526848385	0.590504158544631	0.047	0.03	1	B_memory	B memory	Post-HIV vs Pre-HIV
chr10-70125944-70126531	0.36396875316239	0.96190941807869	0.015	0.007	1	B_memory	B memory	Post-HIV vs Pre-HIV
chr6-150636910-150637159	0.36397416172381	-0.123074524832112	0.038	0.04	1	B_memory	B memory	Post-HIV vs Pre-HIV
chr2-241088428-241088745	0.363994318862362	0.92724750308292	0.026	0.013	1	B_memory	B memory	Post-HIV vs Pre-HIV
chr11-116931321-116931996	0.36399735103449	0.636484348144837	0.05	0.032	1	B_memory	B memory	Post-HIV vs Pre-HIV
chr20-3158921-3160100	0.364008071226389	0.371515838921009	0.126	0.092	1	B_memory	B memory	Post-HIV vs Pre-HIV
chr6-21609839-21610738	0.364073889847819	0.831512458539985	0.021	0.011	1	B_memory	B memory	Post-HIV vs Pre-HIV
chr1-241550983-241552609	0.364075293180319	-0.0508581707133853	0.168	0.158	1	B_memory	B memory	Post-HIV vs Pre-HIV
chr12-111409749-111410221	0.364075352196808	0.600433562711855	0.041	0.027	1	B_memory	B memory	Post-HIV vs Pre-HIV
chr11-114399642-114401053	0.364077040312155	0.284701102761015	0.365	0.286	1	B_memory	B memory	Post-HIV vs Pre-HIV
chr18-5196604-5197502	0.36408656263901	1.00727982584088	0.012	0.005	1	B_memory	B memory	Post-HIV vs Pre-HIV
chr10-4127945-4128310	0.364118960501575	0.606539666594415	0.062	0.036	1	B_memory	B memory	Post-HIV vs Pre-HIV
chr12-9960430-9961377	0.364124273474416	-0.521575187169855	0.009	0.015	1	B_memory	B memory	Post-HIV vs Pre-HIV
chr2-68781197-68781536	0.364146689169789	1.35817934647631	0.029	0.011	1	B_memory	B memory	Post-HIV vs Pre-HIV
chr8-11768211-11770821	0.364170613105964	0.0475109759319886	0.374	0.324	1	B_memory	B memory	Post-HIV vs Pre-HIV
chr15-100338881-100339286	0.364201302529727	1.0575385963269	0.029	0.013	1	B_memory	B memory	Post-HIV vs Pre-HIV
chr17-57045445-57047169	0.364203250015571	-0.0541283330058628	0.068	0.069	1	B_memory	B memory	Post-HIV vs Pre-HIV
chr1-87045454-87046319	0.364204286401157	-0.106953970087935	0.026	0.027	1	B_memory	B memory	Post-HIV vs Pre-HIV
chr10-61991901-61994444	0.364218823257163	0.430728594046218	0.194	0.14	1	B_memory	B memory	Post-HIV vs Pre-HIV
chr7-5174252-5174889	0.364219644717336	1.00901853207284	0.012	0.005	1	B_memory	B memory	Post-HIV vs Pre-HIV
chr19-46936052-46937074	0.3642216600733	-1.10512760677424	0.006	0.011	1	B_memory	B memory	Post-HIV vs Pre-HIV
chr5-73379988-73382388	0.364244898230175	0.830911487759825	0.012	0.005	1	B_memory	B memory	Post-HIV vs Pre-HIV
chr18-61951936-61952632	0.364246116827825	0.91388252863951	0.035	0.018	1	B_memory	B memory	Post-HIV vs Pre-HIV
chr15-75348580-75348818	0.364254846538536	-0.753625215601035	0.009	0.013	1	B_memory	B memory	Post-HIV vs Pre-HIV
chr6-170271343-170272726	0.364259421736261	0.609749757435887	0.088	0.058	1	B_memory	B memory	Post-HIV vs Pre-HIV
chr17-7781348-7781847	0.364266234271412	-0.805027332998224	0.009	0.015	1	B_memory	B memory	Post-HIV vs Pre-HIV
chr19-1948409-1949047	0.364280951415512	1.28348568574194	0.015	0.006	1	B_memory	B memory	Post-HIV vs Pre-HIV
chrX-100687120-100687946	0.364287819270154	-0.583578171890981	0.009	0.012	1	B_memory	B memory	Post-HIV vs Pre-HIV
chr17-30805828-30806433	0.364337595637231	0.839606037083142	0.021	0.012	1	B_memory	B memory	Post-HIV vs Pre-HIV
chr12-120486341-120486611	0.364355357953959	0.901751570014567	0.015	0.007	1	B_memory	B memory	Post-HIV vs Pre-HIV
chr5-124986692-124987023	0.364372961707823	1.68435977739536	0.012	0.004	1	B_memory	B memory	Post-HIV vs Pre-HIV
chr3-197728183-197728864	0.3644133840466	-0.454244277701456	0.009	0.011	1	B_memory	B memory	Post-HIV vs Pre-HIV
chr9-859099-859629	0.364415121536799	-0.443658672388215	0.021	0.027	1	B_memory	B memory	Post-HIV vs Pre-HIV
chr19-47288162-47288950	0.364439273619248	-0.0827828811021101	0.074	0.071	1	B_memory	B memory	Post-HIV vs Pre-HIV
chr17-39979366-39981938	0.364449429396247	0.0607621999050224	0.403	0.333	1	B_memory	B memory	Post-HIV vs Pre-HIV
chr17-2396764-2397107	0.364458824151507	0.857644257382222	0.056	0.032	1	B_memory	B memory	Post-HIV vs Pre-HIV
chr9-134449153-134449969	0.364476035754619	0.45911539798509	0.118	0.078	1	B_memory	B memory	Post-HIV vs Pre-HIV
chr1-185439368-185440557	0.364492531101799	0.59977267710495	0.065	0.038	1	B_memory	B memory	Post-HIV vs Pre-HIV
chr17-27281294-27282581	0.364493863292759	-0.14584146942458	0.059	0.064	1	B_memory	B memory	Post-HIV vs Pre-HIV
chr7-2203648-2204266	0.364494091800305	0.827855088111489	0.026	0.015	1	B_memory	B memory	Post-HIV vs Pre-HIV
chrX-38326580-38327931	0.364498805065539	0.266932609427991	0.191	0.156	1	B_memory	B memory	Post-HIV vs Pre-HIV
chr20-33368989-33369916	0.364509185495546	0.783151541416615	0.062	0.028	1	B_memory	B memory	Post-HIV vs Pre-HIV
chr20-62815229-62815729	0.36452953476417	0.823125169457209	0.015	0.009	1	B_memory	B memory	Post-HIV vs Pre-HIV
chr7-4774433-4776400	0.364530941697151	0.252659402819726	0.382	0.287	1	B_memory	B memory	Post-HIV vs Pre-HIV
chr14-70807973-70810081	0.36454888018789	0.182357633127651	0.379	0.305	1	B_memory	B memory	Post-HIV vs Pre-HIV
chr3-128497055-128498165	0.364549694956253	-0.2430858512271	0.024	0.029	1	B_memory	B memory	Post-HIV vs Pre-HIV
chr1-181032794-181034492	0.364552038874771	0.489739432148735	0.197	0.125	1	B_memory	B memory	Post-HIV vs Pre-HIV
chr7-22675336-22676343	0.36455922551253	0.796471442808942	0.018	0.01	1	B_memory	B memory	Post-HIV vs Pre-HIV
chr1-181506621-181506874	0.364576811126101	-0.506533261607621	0.009	0.011	1	B_memory	B memory	Post-HIV vs Pre-HIV
chr21-45227820-45228626	0.364582047268786	0.957464697458519	0.026	0.013	1	B_memory	B memory	Post-HIV vs Pre-HIV
chr12-111393399-111394224	0.364586690761998	1.66218231482747	0.018	0.005	1	B_memory	B memory	Post-HIV vs Pre-HIV
chr11-2212955-2213821	0.364587817723939	1.20154209534156	0.015	0.006	1	B_memory	B memory	Post-HIV vs Pre-HIV
chr19-3358805-3361529	0.364595283145874	0.266969515939206	0.265	0.204	1	B_memory	B memory	Post-HIV vs Pre-HIV
chr10-22334344-22336783	0.364601753759078	0.42481099479212	0.197	0.136	1	B_memory	B memory	Post-HIV vs Pre-HIV
chr15-31367177-31367982	0.364602466611259	1.09393687310444	0.026	0.012	1	B_memory	B memory	Post-HIV vs Pre-HIV
chr3-53493913-53496183	0.364619753065636	-0.169938488177242	0.038	0.039	1	B_memory	B memory	Post-HIV vs Pre-HIV
chr13-46650890-46651730	0.364624774472218	0.747176435406478	0.012	0.007	1	B_memory	B memory	Post-HIV vs Pre-HIV
chr3-186997540-186997952	0.364637350882535	-0.0933527224507245	0.032	0.033	1	B_memory	B memory	Post-HIV vs Pre-HIV
chr13-23406761-23407219	0.36464706313891	0.782231825366622	0.024	0.013	1	B_memory	B memory	Post-HIV vs Pre-HIV
chr7-37391515-37392710	0.364650140387337	0.484326684205653	0.026	0.018	1	B_memory	B memory	Post-HIV vs Pre-HIV
chr17-56985070-56986172	0.364687278260474	1.38642585783372	0.012	0.005	1	B_memory	B memory	Post-HIV vs Pre-HIV
chr7-155467771-155468448	0.364693221240939	-0.555441851412738	0.012	0.016	1	B_memory	B memory	Post-HIV vs Pre-HIV
chr22-24429163-24429654	0.364710435140209	1.18031349950892	0.029	0.011	1	B_memory	B memory	Post-HIV vs Pre-HIV
chr10-70221078-70222695	0.364720408135683	0.0191297098993344	0.065	0.058	1	B_memory	B memory	Post-HIV vs Pre-HIV
chr20-46205458-46206455	0.364781449439291	2.05360678477344	0.018	0.004	1	B_memory	B memory	Post-HIV vs Pre-HIV
chr19-52785999-52787554	0.364794203509434	0.418515566123951	0.185	0.122	1	B_memory	B memory	Post-HIV vs Pre-HIV
chr1-36359199-36360240	0.364803294479665	-0.229215909957252	0.024	0.026	1	B_memory	B memory	Post-HIV vs Pre-HIV
chr9-131709523-131710691	0.364813326629262	0.54778280001255	0.103	0.066	1	B_memory	B memory	Post-HIV vs Pre-HIV
chr5-68615880-68616585	0.364849843609692	-0.607719166275327	0.015	0.021	1	B_memory	B memory	Post-HIV vs Pre-HIV
chr1-41383279-41383808	0.364868786907365	0.963391352543606	0.024	0.012	1	B_memory	B memory	Post-HIV vs Pre-HIV
chr7-28786968-28787421	0.364894236710929	1.18352921374282	0.015	0.006	1	B_memory	B memory	Post-HIV vs Pre-HIV
chr1-100920954-100921449	0.364899032237959	0.807268109725841	0.018	0.011	1	B_memory	B memory	Post-HIV vs Pre-HIV
chr22-17106286-17107553	0.364913964573464	0.753863315626581	0.029	0.015	1	B_memory	B memory	Post-HIV vs Pre-HIV
chr10-104351931-104352589	0.364928532296378	0.621771731640698	0.044	0.026	1	B_memory	B memory	Post-HIV vs Pre-HIV
chr19-10513935-10514467	0.364930831539515	-0.632509361081462	0.015	0.023	1	B_memory	B memory	Post-HIV vs Pre-HIV
chr7-7569008-7569585	0.364958659634466	0.476492747889052	0.103	0.066	1	B_memory	B memory	Post-HIV vs Pre-HIV
chr10-132914907-132915771	0.365041292727143	0.44042159400633	0.041	0.032	1	B_memory	B memory	Post-HIV vs Pre-HIV
chr9-95510341-95511560	0.365045917496478	0.309502639827613	0.126	0.092	1	B_memory	B memory	Post-HIV vs Pre-HIV
chr13-50358314-50359251	0.365054731899689	-0.431886356319429	0.009	0.012	1	B_memory	B memory	Post-HIV vs Pre-HIV
chr14-22427365-22428233	0.365067181219422	1.88180582458017	0.015	0.004	1	B_memory	B memory	Post-HIV vs Pre-HIV
chr7-123701349-123701834	0.365070380814604	1.37472927284949	0.021	0.007	1	B_memory	B memory	Post-HIV vs Pre-HIV
chr3-48226466-48227443	0.365071684974621	0.658651052256347	0.038	0.024	1	B_memory	B memory	Post-HIV vs Pre-HIV
chr15-70435057-70435789	0.365074948077413	-0.0570044964931786	0.05	0.049	1	B_memory	B memory	Post-HIV vs Pre-HIV
chr11-9137349-9138085	0.365094014848872	0.830563250854988	0.032	0.018	1	B_memory	B memory	Post-HIV vs Pre-HIV
chr17-27845638-27847064	0.365100080021172	-0.251272521972756	0.015	0.015	1	B_memory	B memory	Post-HIV vs Pre-HIV
chr7-3955887-3956611	0.365100949393013	0.716353677939054	0.032	0.018	1	B_memory	B memory	Post-HIV vs Pre-HIV
chr17-2930649-2931689	0.365103395929483	0.5246672289426	0.076	0.05	1	B_memory	B memory	Post-HIV vs Pre-HIV
chr15-75124838-75125678	0.365132517969196	-0.0592182076412877	0.021	0.016	1	B_memory	B memory	Post-HIV vs Pre-HIV
chr12-50942503-50942995	0.365157177383959	-0.271642781391345	0.009	0.011	1	B_memory	B memory	Post-HIV vs Pre-HIV
chr14-74922473-74923509	0.365190930691096	0.392988680750926	0.121	0.088	1	B_memory	B memory	Post-HIV vs Pre-HIV
chr2-96148236-96149021	0.365204063607007	0.0153339437657998	0.253	0.23	1	B_memory	B memory	Post-HIV vs Pre-HIV
chr3-101836734-101837656	0.365223153013109	-0.286873549199994	0.041	0.045	1	B_memory	B memory	Post-HIV vs Pre-HIV
chr16-85688316-85689507	0.36523542210033	-0.032687630903431	0.235	0.215	1	B_memory	B memory	Post-HIV vs Pre-HIV
chr1-27882238-27882496	0.365240697627698	1.28028382194423	0.015	0.006	1	B_memory	B memory	Post-HIV vs Pre-HIV
chr17-7241809-7243272	0.365252699436581	-0.00512384985507763	0.332	0.303	1	B_memory	B memory	Post-HIV vs Pre-HIV
chr11-7098076-7098584	0.365262699036866	1.01600030855147	0.018	0.009	1	B_memory	B memory	Post-HIV vs Pre-HIV
chr1-206544296-206545306	0.365286995949771	0.620610770604515	0.076	0.043	1	B_memory	B memory	Post-HIV vs Pre-HIV
chr3-141076103-141077518	0.365300277788042	-0.700545256341575	0.006	0.01	1	B_memory	B memory	Post-HIV vs Pre-HIV
chr14-77478600-77479174	0.365319082892297	1.10243434419559	0.012	0.006	1	B_memory	B memory	Post-HIV vs Pre-HIV
chr2-229910602-229911096	0.365348951622633	-0.296819794517375	0.024	0.027	1	B_memory	B memory	Post-HIV vs Pre-HIV
chr12-24822138-24822469	0.365378283620778	1.62209878524989	0.012	0.004	1	B_memory	B memory	Post-HIV vs Pre-HIV
chr16-29666246-29667475	0.365392279831251	0.437377922375017	0.124	0.082	1	B_memory	B memory	Post-HIV vs Pre-HIV
chr21-44967493-44968766	0.365400957620103	1.43053337522211	0.026	0.009	1	B_memory	B memory	Post-HIV vs Pre-HIV
chr19-18848383-18849324	0.365411906359237	0.675003660930038	0.038	0.024	1	B_memory	B memory	Post-HIV vs Pre-HIV
chr7-2908150-2908653	0.365417808221978	0.942311378813222	0.012	0.006	1	B_memory	B memory	Post-HIV vs Pre-HIV
chr7-50274344-50274754	0.365423789237487	0.656311080671076	0.012	0.006	1	B_memory	B memory	Post-HIV vs Pre-HIV
chr20-15875244-15875781	0.365448727826236	-0.916602030471177	0.006	0.011	1	B_memory	B memory	Post-HIV vs Pre-HIV
chr6-149922442-149923782	0.365463979631206	-0.0703558128338901	0.085	0.079	1	B_memory	B memory	Post-HIV vs Pre-HIV
chr7-2978043-2979634	0.365487955189777	0.127603266078985	0.235	0.198	1	B_memory	B memory	Post-HIV vs Pre-HIV
chr6-80338112-80338598	0.365490459619173	-0.492046866646422	0.009	0.012	1	B_memory	B memory	Post-HIV vs Pre-HIV
chr15-88635973-88636412	0.36560593475758	0.791714628332104	0.032	0.016	1	B_memory	B memory	Post-HIV vs Pre-HIV
chr19-12884877-12885989	0.36562032425196	0.0582602236654601	0.147	0.134	1	B_memory	B memory	Post-HIV vs Pre-HIV
chr1-52522745-52523754	0.365623205043608	1.20611201715363	0.012	0.005	1	B_memory	B memory	Post-HIV vs Pre-HIV
chr12-112939738-112940279	0.365628230550718	-0.116299842198455	0.041	0.04	1	B_memory	B memory	Post-HIV vs Pre-HIV
chr11-66658777-66659266	0.365686132511988	0.641902642169534	0.021	0.012	1	B_memory	B memory	Post-HIV vs Pre-HIV
chr1-244052170-244052585	0.365689390720783	0.893539912860455	0.024	0.013	1	B_memory	B memory	Post-HIV vs Pre-HIV
chr1-91731284-91732911	0.365707480192917	-0.184748501432868	0.015	0.015	1	B_memory	B memory	Post-HIV vs Pre-HIV
chr1-26723112-26723962	0.365715265592039	-0.0432867385210352	0.032	0.028	1	B_memory	B memory	Post-HIV vs Pre-HIV
chr11-45935609-45935937	0.365750558737455	1.04695534682529	0.024	0.011	1	B_memory	B memory	Post-HIV vs Pre-HIV
chr6-119076199-119076989	0.365759505385234	1.60723388098316	0.012	0.004	1	B_memory	B memory	Post-HIV vs Pre-HIV
chr11-71985554-71986672	0.365760672741285	0.998146348398069	0.038	0.018	1	B_memory	B memory	Post-HIV vs Pre-HIV
chr6-161108187-161109508	0.365781211443966	1.21334981701891	0.015	0.005	1	B_memory	B memory	Post-HIV vs Pre-HIV
chr2-20962501-20963312	0.365790714305703	-0.156779972591494	0.024	0.024	1	B_memory	B memory	Post-HIV vs Pre-HIV
chr8-66432185-66432762	0.365797260722926	0.555302783183406	0.062	0.04	1	B_memory	B memory	Post-HIV vs Pre-HIV
chr10-133143713-133144497	0.365798717783803	-0.423740983354564	0.018	0.024	1	B_memory	B memory	Post-HIV vs Pre-HIV
chr19-38975259-38976027	0.3658048858945	1.16258875988347	0.012	0.005	1	B_memory	B memory	Post-HIV vs Pre-HIV
chr9-133532705-133533377	0.365805256562525	0.848193017906406	0.035	0.018	1	B_memory	B memory	Post-HIV vs Pre-HIV
chr2-224958469-224959295	0.365818128005917	0.849732852192825	0.021	0.01	1	B_memory	B memory	Post-HIV vs Pre-HIV
chr15-45307124-45307663	0.365819675294353	1.25915307104672	0.018	0.007	1	B_memory	B memory	Post-HIV vs Pre-HIV
chr8-66715961-66716577	0.365883009281718	1.04391677760806	0.012	0.006	1	B_memory	B memory	Post-HIV vs Pre-HIV
chr11-57751662-57751999	0.365886607778544	0.724676007607443	0.012	0.007	1	B_memory	B memory	Post-HIV vs Pre-HIV
chr14-34856494-34858103	0.365890071953001	1.02217248447332	0.024	0.011	1	B_memory	B memory	Post-HIV vs Pre-HIV
chr10-393899-395597	0.365902232018542	1.28113609945556	0.012	0.005	1	B_memory	B memory	Post-HIV vs Pre-HIV
chr2-55136878-55137370	0.365903912955974	1.28928518332344	0.018	0.006	1	B_memory	B memory	Post-HIV vs Pre-HIV
chrX-109839901-109840988	0.36591151254767	1.45436980870953	0.012	0.004	1	B_memory	B memory	Post-HIV vs Pre-HIV
chr1-241847345-241848647	0.365926940938629	0.0333887136656414	0.241	0.209	1	B_memory	B memory	Post-HIV vs Pre-HIV
chr3-50340411-50341412	0.365954326264894	-0.037219961545564	0.115	0.107	1	B_memory	B memory	Post-HIV vs Pre-HIV
chr14-49976637-49977811	0.365955565465986	0.0414882558298801	0.112	0.103	1	B_memory	B memory	Post-HIV vs Pre-HIV
chr1-244246166-244246845	0.365974534956097	-0.350670369393753	0.021	0.023	1	B_memory	B memory	Post-HIV vs Pre-HIV
chr6-26439322-26441090	0.365978900592999	0.43088546194543	0.129	0.09	1	B_memory	B memory	Post-HIV vs Pre-HIV
chr8-124449798-124451608	0.365985825266977	0.450505825141149	0.203	0.139	1	B_memory	B memory	Post-HIV vs Pre-HIV
chr15-48975453-48976423	0.366006361285374	-0.18992202971855	0.071	0.075	1	B_memory	B memory	Post-HIV vs Pre-HIV
chr9-96217554-96218741	0.366018252597915	0.347813362038757	0.05	0.036	1	B_memory	B memory	Post-HIV vs Pre-HIV
chr22-42716665-42717369	0.366031794477592	-0.224919150178224	0.038	0.044	1	B_memory	B memory	Post-HIV vs Pre-HIV
chrX-31236059-31236618	0.366035939870786	0.488335654323272	0.032	0.022	1	B_memory	B memory	Post-HIV vs Pre-HIV
chr3-196120245-196120856	0.366055760024066	0.823453217455768	0.018	0.01	1	B_memory	B memory	Post-HIV vs Pre-HIV
chr1-153494756-153495632	0.366069233427138	-0.138834808990639	0.029	0.029	1	B_memory	B memory	Post-HIV vs Pre-HIV
chr5-40652165-40653998	0.36607015322764	0.847657458602991	0.024	0.013	1	B_memory	B memory	Post-HIV vs Pre-HIV
chr8-95072620-95073691	0.366103281205189	0.0303420291793692	0.103	0.097	1	B_memory	B memory	Post-HIV vs Pre-HIV
chr6-110873959-110877005	0.366104527412378	0.108247961177471	0.409	0.347	1	B_memory	B memory	Post-HIV vs Pre-HIV
chr1-23910224-23910446	0.366104544363349	0.806593120892762	0.035	0.019	1	B_memory	B memory	Post-HIV vs Pre-HIV
chr5-176529165-176530228	0.366124303421541	0.349405914677191	0.079	0.06	1	B_memory	B memory	Post-HIV vs Pre-HIV
chr17-64323722-64324080	0.366128104013063	-0.0372750406501097	0.026	0.026	1	B_memory	B memory	Post-HIV vs Pre-HIV
chr6-29947164-29947538	0.366149837530113	0.548146413627379	0.035	0.021	1	B_memory	B memory	Post-HIV vs Pre-HIV
chr22-21834666-21835299	0.366151387321956	0.422507771490281	0.056	0.041	1	B_memory	B memory	Post-HIV vs Pre-HIV
chr2-169766991-169769037	0.366159780112187	-0.345285938166404	0.035	0.041	1	B_memory	B memory	Post-HIV vs Pre-HIV
chr9-98107868-98109282	0.366168929399721	0.354939476382966	0.179	0.137	1	B_memory	B memory	Post-HIV vs Pre-HIV
chr17-49316119-49316482	0.366176789641009	-0.0606731351371277	0.012	0.011	1	B_memory	B memory	Post-HIV vs Pre-HIV
chr3-122059990-122060600	0.366178599708753	2.02558277831164	0.012	0.002	1	B_memory	B memory	Post-HIV vs Pre-HIV
chr2-11343463-11345497	0.36617877231811	0.359265162995403	0.185	0.13	1	B_memory	B memory	Post-HIV vs Pre-HIV
chr7-149191033-149191355	0.366178810212633	-0.494309362283771	0.012	0.016	1	B_memory	B memory	Post-HIV vs Pre-HIV
chr17-1729829-1730520	0.366189996778046	1.45714878539331	0.012	0.004	1	B_memory	B memory	Post-HIV vs Pre-HIV
chr5-95868954-95870653	0.36623108846676	-0.295463035938166	0.041	0.047	1	B_memory	B memory	Post-HIV vs Pre-HIV
chr7-43650556-43651486	0.36624209724948	0.804844374510466	0.071	0.04	1	B_memory	B memory	Post-HIV vs Pre-HIV
chr9-131747048-131747668	0.366242670981158	0.761092927856917	0.044	0.026	1	B_memory	B memory	Post-HIV vs Pre-HIV
chr5-43110386-43111260	0.366250779645479	1.65877265113271	0.012	0.004	1	B_memory	B memory	Post-HIV vs Pre-HIV
chr9-4464829-4465522	0.366281564239911	0.692854147467064	0.065	0.038	1	B_memory	B memory	Post-HIV vs Pre-HIV
chr4-121182009-121182703	0.3663239551621	1.65849111661247	0.012	0.004	1	B_memory	B memory	Post-HIV vs Pre-HIV
chr19-10430403-10432609	0.3663374321878	0.426363813226193	0.185	0.131	1	B_memory	B memory	Post-HIV vs Pre-HIV
chr2-16756708-16757532	0.366371661703129	0.346433975642034	0.059	0.043	1	B_memory	B memory	Post-HIV vs Pre-HIV
chr10-62689169-62690225	0.366379848966758	-0.0379924981013509	0.032	0.03	1	B_memory	B memory	Post-HIV vs Pre-HIV
chr12-47192885-47194159	0.366385227945686	-0.569126753296054	0.015	0.022	1	B_memory	B memory	Post-HIV vs Pre-HIV
chr1-23118634-23119650	0.366390314393455	0.711301004761644	0.021	0.011	1	B_memory	B memory	Post-HIV vs Pre-HIV
chr12-89345668-89347171	0.366402785970657	-0.0592203427196385	0.129	0.124	1	B_memory	B memory	Post-HIV vs Pre-HIV
chr9-136586740-136587777	0.366412774515528	0.938001672069447	0.015	0.007	1	B_memory	B memory	Post-HIV vs Pre-HIV
chr1-89128499-89129126	0.366426709653233	0.671080415492298	0.035	0.021	1	B_memory	B memory	Post-HIV vs Pre-HIV
chr22-24541597-24543198	0.366436633353441	-0.2593093386239	0.012	0.013	1	B_memory	B memory	Post-HIV vs Pre-HIV
chr1-248853416-248854207	0.366446267706091	-0.751151099944253	0.009	0.016	1	B_memory	B memory	Post-HIV vs Pre-HIV
chr1-31787784-31789576	0.366490984827259	0.224101650947146	0.329	0.264	1	B_memory	B memory	Post-HIV vs Pre-HIV
chr11-2299156-2299588	0.366500241554504	0.736698697053079	0.015	0.009	1	B_memory	B memory	Post-HIV vs Pre-HIV
chr7-22696363-22697245	0.366543395744689	0.75786058850918	0.041	0.024	1	B_memory	B memory	Post-HIV vs Pre-HIV
chrX-5646764-5647134	0.366567183050991	-0.370815793579481	0.009	0.011	1	B_memory	B memory	Post-HIV vs Pre-HIV
chr5-124901961-124902834	0.366585327178463	0.341231321691475	0.065	0.045	1	B_memory	B memory	Post-HIV vs Pre-HIV
chr5-321089-322894	0.366589028447273	0.978898491567737	0.038	0.021	1	B_memory	B memory	Post-HIV vs Pre-HIV
chr1-8686890-8687816	0.366616764959989	1.69583026869919	0.012	0.004	1	B_memory	B memory	Post-HIV vs Pre-HIV
chr5-32329031-32329873	0.366630038517203	0.542654959442964	0.044	0.028	1	B_memory	B memory	Post-HIV vs Pre-HIV
chr20-35727133-35727802	0.366646463896953	-0.250705791952387	0.012	0.013	1	B_memory	B memory	Post-HIV vs Pre-HIV
chr11-76628354-76628733	0.36669525736124	-0.24072002703357	0.026	0.028	1	B_memory	B memory	Post-HIV vs Pre-HIV
chr7-141785623-141786284	0.366696719525668	0.913384161504647	0.015	0.007	1	B_memory	B memory	Post-HIV vs Pre-HIV
chr7-92584754-92585248	0.366710683329925	-0.524792976783617	0.012	0.015	1	B_memory	B memory	Post-HIV vs Pre-HIV
chr2-12070286-12070656	0.366723345615656	-0.968825461790795	0.006	0.01	1	B_memory	B memory	Post-HIV vs Pre-HIV
chr17-46942366-46942857	0.366728973075795	1.10847836736575	0.024	0.01	1	B_memory	B memory	Post-HIV vs Pre-HIV
chr16-2896552-2897723	0.366738386665562	-0.197928731632059	0.062	0.064	1	B_memory	B memory	Post-HIV vs Pre-HIV
chr15-82646888-82648218	0.366765071693951	-0.459665212625121	0.026	0.032	1	B_memory	B memory	Post-HIV vs Pre-HIV
chr6-166275362-166276040	0.366767411369718	-0.177618799697365	0.05	0.056	1	B_memory	B memory	Post-HIV vs Pre-HIV
chr3-56782794-56784573	0.36678504824744	0.399012654809289	0.147	0.099	1	B_memory	B memory	Post-HIV vs Pre-HIV
chr4-6891462-6892913	0.366795533768641	-0.372037209992976	0.009	0.011	1	B_memory	B memory	Post-HIV vs Pre-HIV
chr3-151169175-151170454	0.366804495853689	-0.243323383761116	0.056	0.056	1	B_memory	B memory	Post-HIV vs Pre-HIV
chr22-50299255-50299822	0.36683658178214	-0.407620489124542	0.021	0.024	1	B_memory	B memory	Post-HIV vs Pre-HIV
chr10-42367115-42368232	0.366842172330965	-0.564825342267756	0.012	0.018	1	B_memory	B memory	Post-HIV vs Pre-HIV
chr11-62705561-62706721	0.366869073051551	-0.0475601629424953	0.253	0.237	1	B_memory	B memory	Post-HIV vs Pre-HIV
chr11-47847560-47848961	0.366878148953544	0.34903331484865	0.265	0.184	1	B_memory	B memory	Post-HIV vs Pre-HIV
chr16-1537740-1538281	0.366882171800992	1.34632297242962	0.021	0.007	1	B_memory	B memory	Post-HIV vs Pre-HIV
chr18-11907983-11909184	0.366896617490224	-0.0632510362426975	0.25	0.23	1	B_memory	B memory	Post-HIV vs Pre-HIV
chr17-1642704-1643982	0.366904180999024	0.340632940862404	0.15	0.106	1	B_memory	B memory	Post-HIV vs Pre-HIV
chr18-74334152-74334955	0.366906693142379	-0.261216977033276	0.035	0.039	1	B_memory	B memory	Post-HIV vs Pre-HIV
chr19-1039497-1040353	0.366917101706327	0.0107123432611773	0.244	0.213	1	B_memory	B memory	Post-HIV vs Pre-HIV
chr3-108405889-108407106	0.366939850280134	0.615320118857402	0.053	0.036	1	B_memory	B memory	Post-HIV vs Pre-HIV
chr11-65129939-65130254	0.36694500572947	-0.444769330703651	0.015	0.021	1	B_memory	B memory	Post-HIV vs Pre-HIV
chr12-131808530-131809278	0.366947126948999	0.68333941501696	0.021	0.011	1	B_memory	B memory	Post-HIV vs Pre-HIV
chrX-136028233-136028708	0.366950205690946	-0.655654691979644	0.012	0.017	1	B_memory	B memory	Post-HIV vs Pre-HIV
chr5-169742012-169742614	0.366968479428703	1.56966920328037	0.012	0.004	1	B_memory	B memory	Post-HIV vs Pre-HIV
chr5-149616885-149617290	0.366981174129523	1.09148731815996	0.018	0.007	1	B_memory	B memory	Post-HIV vs Pre-HIV
chr15-45521516-45523197	0.366990165186933	-0.0693230792059938	0.165	0.155	1	B_memory	B memory	Post-HIV vs Pre-HIV
chr6-158911489-158912387	0.367012499967336	0.944708730019213	0.024	0.011	1	B_memory	B memory	Post-HIV vs Pre-HIV
chr15-56906722-56907710	0.367039666198059	1.10534188884286	0.012	0.005	1	B_memory	B memory	Post-HIV vs Pre-HIV
chr6-145887919-145888340	0.367063978175527	1.29098858033262	0.012	0.005	1	B_memory	B memory	Post-HIV vs Pre-HIV
chr6-89281640-89282291	0.367070100162959	0.530932684870661	0.018	0.011	1	B_memory	B memory	Post-HIV vs Pre-HIV
chr22-19290503-19292489	0.367095708991567	-0.0735022367151084	0.159	0.141	1	B_memory	B memory	Post-HIV vs Pre-HIV
chr19-1590833-1591370	0.367107557656236	-0.139912938416492	0.024	0.023	1	B_memory	B memory	Post-HIV vs Pre-HIV
chr3-186953950-186954679	0.367108291687683	0.641585673743899	0.041	0.023	1	B_memory	B memory	Post-HIV vs Pre-HIV
chr14-93114443-93116499	0.367123453983243	0.215477615308046	0.359	0.273	1	B_memory	B memory	Post-HIV vs Pre-HIV
chr11-113493211-113493582	0.367174806327488	1.20691416435196	0.015	0.006	1	B_memory	B memory	Post-HIV vs Pre-HIV
chr2-219603474-219604169	0.367180891566581	-0.236134291671509	0.018	0.019	1	B_memory	B memory	Post-HIV vs Pre-HIV
chr9-136311559-136311826	0.367191024542986	0.792017705522106	0.026	0.016	1	B_memory	B memory	Post-HIV vs Pre-HIV
chr15-40092862-40093646	0.367192416890965	0.459625912578767	0.068	0.046	1	B_memory	B memory	Post-HIV vs Pre-HIV
chr1-31910941-31911272	0.367200924690874	0.793160037672398	0.018	0.01	1	B_memory	B memory	Post-HIV vs Pre-HIV
chr15-69298626-69299596	0.367221609600593	0.953595664012999	0.018	0.009	1	B_memory	B memory	Post-HIV vs Pre-HIV
chr11-34925737-34926450	0.367228920261028	1.78463500015059	0.012	0.004	1	B_memory	B memory	Post-HIV vs Pre-HIV
chr14-54435209-54436003	0.367236795103372	0.895832446009923	0.032	0.018	1	B_memory	B memory	Post-HIV vs Pre-HIV
chr5-177453797-177456807	0.367245254240239	-0.0230033805712237	0.55	0.51	1	B_memory	B memory	Post-HIV vs Pre-HIV
chr8-95162500-95162779	0.367253329834683	-0.492041547750049	0.018	0.024	1	B_memory	B memory	Post-HIV vs Pre-HIV
chr6-13765026-13765320	0.367262301715911	-0.633268245152276	0.009	0.012	1	B_memory	B memory	Post-HIV vs Pre-HIV
chr3-183564045-183564616	0.367271115622327	1.39502622292679	0.012	0.004	1	B_memory	B memory	Post-HIV vs Pre-HIV
chr19-12765692-12766506	0.367299225925251	-0.144288618298102	0.038	0.04	1	B_memory	B memory	Post-HIV vs Pre-HIV
chr4-112109338-112110102	0.36730800584852	1.15381155463028	0.015	0.006	1	B_memory	B memory	Post-HIV vs Pre-HIV
chr1-116666228-116668021	0.367309355397618	-0.335610138799912	0.032	0.035	1	B_memory	B memory	Post-HIV vs Pre-HIV
chr1-10692295-10692688	0.36730971408997	0.76412457554757	0.074	0.041	1	B_memory	B memory	Post-HIV vs Pre-HIV
chr12-107783737-107784204	0.367312392483215	0.93923736913427	0.015	0.007	1	B_memory	B memory	Post-HIV vs Pre-HIV
chr1-150770745-150771691	0.367319541615554	0.606274712060507	0.047	0.028	1	B_memory	B memory	Post-HIV vs Pre-HIV
chr12-21500710-21502399	0.367322707584445	0.269203266797636	0.332	0.269	1	B_memory	B memory	Post-HIV vs Pre-HIV
chr6-105458204-105459625	0.367363199790636	0.936815814941521	0.026	0.013	1	B_memory	B memory	Post-HIV vs Pre-HIV
chr7-139737471-139738518	0.367374123599313	0.896054357141655	0.035	0.018	1	B_memory	B memory	Post-HIV vs Pre-HIV
chr1-245810036-245810729	0.367380947839175	-0.549627573343567	0.009	0.012	1	B_memory	B memory	Post-HIV vs Pre-HIV
chr12-53421164-53421906	0.367395179451206	0.570933158434712	0.103	0.061	1	B_memory	B memory	Post-HIV vs Pre-HIV
chr6-1636963-1637806	0.367406313018786	-1.07145508192541	0.006	0.012	1	B_memory	B memory	Post-HIV vs Pre-HIV
chr6-14542430-14543079	0.367426892840461	-0.868818535276531	0.009	0.016	1	B_memory	B memory	Post-HIV vs Pre-HIV
chrX-10112536-10112839	0.367433641336934	1.29542733232126	0.026	0.01	1	B_memory	B memory	Post-HIV vs Pre-HIV
chr6-24861858-24862317	0.367476281491197	-0.0991615216504904	0.071	0.072	1	B_memory	B memory	Post-HIV vs Pre-HIV
chr6-159017653-159018676	0.367477054944205	1.35110555961301	0.012	0.004	1	B_memory	B memory	Post-HIV vs Pre-HIV
chr2-172096615-172096988	0.367520908874845	-0.534030774788835	0.009	0.011	1	B_memory	B memory	Post-HIV vs Pre-HIV
chr11-63866023-63866683	0.367539662434665	-0.31711877747953	0.018	0.021	1	B_memory	B memory	Post-HIV vs Pre-HIV
chr1-157803501-157804287	0.367560049816139	-0.504144760169748	0.012	0.016	1	B_memory	B memory	Post-HIV vs Pre-HIV
chr2-174750650-174751443	0.36756193851941	0.00355471516112837	0.129	0.122	1	B_memory	B memory	Post-HIV vs Pre-HIV
chr12-111787865-111788499	0.367567448142221	1.09358600048122	0.026	0.012	1	B_memory	B memory	Post-HIV vs Pre-HIV
chr1-145720326-145721690	0.367578259576332	-0.0773909067253147	0.059	0.055	1	B_memory	B memory	Post-HIV vs Pre-HIV
chr6-110398749-110400389	0.367621672394557	1.5328062473214	0.012	0.004	1	B_memory	B memory	Post-HIV vs Pre-HIV
chr6-138795649-138796353	0.367622001182793	1.52124310077007	0.012	0.004	1	B_memory	B memory	Post-HIV vs Pre-HIV
chr18-63892479-63892928	0.367647865431895	1.9769027336038	0.012	0.002	1	B_memory	B memory	Post-HIV vs Pre-HIV
chr15-60179463-60180124	0.367685792991619	1.05849993632513	0.015	0.006	1	B_memory	B memory	Post-HIV vs Pre-HIV
chr6-72648976-72649791	0.367687447175437	-0.634841439858257	0.012	0.019	1	B_memory	B memory	Post-HIV vs Pre-HIV
chr11-66420984-66422185	0.367688275937316	0.402470693868126	0.144	0.108	1	B_memory	B memory	Post-HIV vs Pre-HIV
chr4-2953998-2955149	0.367696798749662	-0.20751503956925	0.053	0.058	1	B_memory	B memory	Post-HIV vs Pre-HIV
chr10-133391854-133392128	0.367745650010489	0.253262287615995	0.047	0.036	1	B_memory	B memory	Post-HIV vs Pre-HIV
chr10-99993565-99995500	0.367748185287752	-0.133528760019166	0.079	0.082	1	B_memory	B memory	Post-HIV vs Pre-HIV
chr11-3840236-3841870	0.367751179968832	-0.0248105527428674	0.535	0.49	1	B_memory	B memory	Post-HIV vs Pre-HIV
chr3-34200396-34200998	0.367752985923777	-0.0974555153554928	0.074	0.072	1	B_memory	B memory	Post-HIV vs Pre-HIV
chr12-96103046-96103500	0.367758989175929	-0.617589373165129	0.009	0.015	1	B_memory	B memory	Post-HIV vs Pre-HIV
chr4-6992619-6993055	0.367768004180961	1.11063547750112	0.021	0.01	1	B_memory	B memory	Post-HIV vs Pre-HIV
chr16-30130184-30131156	0.367770152081269	-1.01977746950816	0.006	0.011	1	B_memory	B memory	Post-HIV vs Pre-HIV
chr9-89501542-89502708	0.367778116653961	0.724554934201134	0.047	0.027	1	B_memory	B memory	Post-HIV vs Pre-HIV
chr7-105690869-105692536	0.367790577190654	0.000148452750882377	0.179	0.162	1	B_memory	B memory	Post-HIV vs Pre-HIV
chr5-178153056-178154450	0.36782195991021	0.331218486569769	0.256	0.186	1	B_memory	B memory	Post-HIV vs Pre-HIV
chrX-45071796-45072211	0.367829832681662	0.843990682033142	0.015	0.007	1	B_memory	B memory	Post-HIV vs Pre-HIV
chr9-137545728-137545927	0.367831961013371	1.16311155278156	0.018	0.007	1	B_memory	B memory	Post-HIV vs Pre-HIV
chr10-6086257-6086719	0.367850221087419	-0.14000773312812	0.068	0.067	1	B_memory	B memory	Post-HIV vs Pre-HIV
chrX-24395415-24396133	0.36787066016428	-0.513495793050258	0.015	0.021	1	B_memory	B memory	Post-HIV vs Pre-HIV
chr8-59075523-59076421	0.367873684770748	0.690670077792843	0.091	0.052	1	B_memory	B memory	Post-HIV vs Pre-HIV
chr1-211133352-211134524	0.367877301812127	-0.377983870916172	0.041	0.05	1	B_memory	B memory	Post-HIV vs Pre-HIV
chr5-113378635-113379284	0.367883631839943	1.13888002669298	0.012	0.005	1	B_memory	B memory	Post-HIV vs Pre-HIV
chr9-133474200-133474479	0.367884138965107	0.469703203276934	0.012	0.009	1	B_memory	B memory	Post-HIV vs Pre-HIV
chr9-33166332-33168500	0.367889722649271	0.158759050325426	0.429	0.348	1	B_memory	B memory	Post-HIV vs Pre-HIV
chr7-90462733-90463811	0.367901076501604	0.647802527618031	0.021	0.012	1	B_memory	B memory	Post-HIV vs Pre-HIV
chr3-121871341-121871765	0.367913359622409	0.763084607633048	0.015	0.009	1	B_memory	B memory	Post-HIV vs Pre-HIV
chr5-56270109-56271367	0.367920633161973	-0.130750303981061	0.082	0.08	1	B_memory	B memory	Post-HIV vs Pre-HIV
chr2-239318831-239319608	0.36792353632135	0.842266290042776	0.018	0.01	1	B_memory	B memory	Post-HIV vs Pre-HIV
chr19-12723327-12724110	0.367939302802348	-0.247909454615659	0.047	0.05	1	B_memory	B memory	Post-HIV vs Pre-HIV
chr6-25014919-25015601	0.367948481161866	0.0015326497085919	0.053	0.051	1	B_memory	B memory	Post-HIV vs Pre-HIV
chr18-63223519-63225005	0.3679534920176	-0.724132125672429	0.009	0.013	1	B_memory	B memory	Post-HIV vs Pre-HIV
chr5-67196467-67197204	0.367953667635221	0.658554577558371	0.071	0.044	1	B_memory	B memory	Post-HIV vs Pre-HIV
chr6-118558385-118559309	0.367954948702695	0.918135850613193	0.015	0.007	1	B_memory	B memory	Post-HIV vs Pre-HIV
chr20-3896986-3897850	0.367958446061331	-0.432744081374117	0.015	0.019	1	B_memory	B memory	Post-HIV vs Pre-HIV
chr20-21089436-21090546	0.367964587122827	-0.867433343029984	0.006	0.01	1	B_memory	B memory	Post-HIV vs Pre-HIV
chr7-7323263-7323621	0.367978604435276	1.04721456478589	0.021	0.01	1	B_memory	B memory	Post-HIV vs Pre-HIV
chr14-74881313-74882919	0.367986543889503	0.33895070272735	0.265	0.195	1	B_memory	B memory	Post-HIV vs Pre-HIV
chr17-47229408-47230315	0.368009339108881	-0.103863261006243	0.053	0.052	1	B_memory	B memory	Post-HIV vs Pre-HIV
chr17-3002246-3004762	0.368022178959479	0.11854354196352	0.309	0.273	1	B_memory	B memory	Post-HIV vs Pre-HIV
chr1-66373936-66375311	0.368025864240253	0.357825278685686	0.194	0.13	1	B_memory	B memory	Post-HIV vs Pre-HIV
chrY-19502138-19503472	0.368080966088229	0.980908862662747	0.026	0.012	1	B_memory	B memory	Post-HIV vs Pre-HIV
chr15-52567891-52569462	0.368087630585326	-0.050262959818193	0.224	0.201	1	B_memory	B memory	Post-HIV vs Pre-HIV
chr3-24503342-24504059	0.36812540132454	-0.792901827192425	0.006	0.01	1	B_memory	B memory	Post-HIV vs Pre-HIV
chr7-129472025-129472707	0.368131739174573	-0.211176960865989	0.041	0.044	1	B_memory	B memory	Post-HIV vs Pre-HIV
chr1-1539300-1540975	0.368159180839164	0.775589478659192	0.053	0.027	1	B_memory	B memory	Post-HIV vs Pre-HIV
chr5-149564407-149565098	0.368159320234482	0.631147164410135	0.026	0.017	1	B_memory	B memory	Post-HIV vs Pre-HIV
chr20-1731220-1732179	0.368162936885628	-0.766664746658657	0.006	0.011	1	B_memory	B memory	Post-HIV vs Pre-HIV
chr18-63979091-63979934	0.368172722534264	0.526121319483927	0.038	0.024	1	B_memory	B memory	Post-HIV vs Pre-HIV
chrX-15902700-15903745	0.368234913460454	-0.054662789841035	0.065	0.062	1	B_memory	B memory	Post-HIV vs Pre-HIV
chr5-131375376-131375647	0.368234999664099	0.75492215883843	0.029	0.016	1	B_memory	B memory	Post-HIV vs Pre-HIV
chr14-54782444-54783556	0.368240977507065	0.919734537090167	0.032	0.016	1	B_memory	B memory	Post-HIV vs Pre-HIV
chr10-74096685-74097331	0.368260706816127	-0.207998026907124	0.021	0.022	1	B_memory	B memory	Post-HIV vs Pre-HIV
chr4-139418837-139419823	0.368297293170922	0.903509723673904	0.035	0.017	1	B_memory	B memory	Post-HIV vs Pre-HIV
chr14-90301579-90301878	0.368316919664847	0.935859195210692	0.012	0.005	1	B_memory	B memory	Post-HIV vs Pre-HIV
chr2-169141622-169142313	0.368317357111466	-0.377193263894243	0.012	0.015	1	B_memory	B memory	Post-HIV vs Pre-HIV
chrX-39859791-39860879	0.36832456195806	-0.203375088521073	0.029	0.029	1	B_memory	B memory	Post-HIV vs Pre-HIV
chr11-62855037-62856599	0.368331604081013	0.29871057899469	0.356	0.27	1	B_memory	B memory	Post-HIV vs Pre-HIV
chr19-21851378-21852351	0.368346230293925	0.0724498846672863	0.156	0.134	1	B_memory	B memory	Post-HIV vs Pre-HIV
chr16-75651249-75651477	0.368352488418156	1.2903700280318	0.018	0.006	1	B_memory	B memory	Post-HIV vs Pre-HIV
chr15-57218823-57219465	0.368361337761237	0.867825827698085	0.024	0.012	1	B_memory	B memory	Post-HIV vs Pre-HIV
chr5-138331074-138332379	0.368378792371415	-0.0125218898165559	0.306	0.285	1	B_memory	B memory	Post-HIV vs Pre-HIV
chr17-49365686-49365942	0.368382267301867	-1.02038381635394	0.006	0.011	1	B_memory	B memory	Post-HIV vs Pre-HIV
chr15-55266978-55268093	0.368387908078109	0.48279164731617	0.1	0.066	1	B_memory	B memory	Post-HIV vs Pre-HIV
chr2-60527617-60528386	0.36840063588298	1.67389021281318	0.012	0.004	1	B_memory	B memory	Post-HIV vs Pre-HIV
chrX-40089926-40090681	0.368408102329842	0.682809114536222	0.038	0.023	1	B_memory	B memory	Post-HIV vs Pre-HIV
chr17-82215065-82215407	0.368417100542311	-0.464029883683622	0.009	0.011	1	B_memory	B memory	Post-HIV vs Pre-HIV
chr8-19927874-19929153	0.368421401217675	1.56321791965618	0.012	0.004	1	B_memory	B memory	Post-HIV vs Pre-HIV
chr4-81069454-81070093	0.36842147359237	-0.35623937527298	0.018	0.019	1	B_memory	B memory	Post-HIV vs Pre-HIV
chr3-41190535-41190845	0.368422377388302	1.34589305086724	0.015	0.005	1	B_memory	B memory	Post-HIV vs Pre-HIV
chr9-124393960-124394457	0.368430933361608	1.98742615087518	0.012	0.002	1	B_memory	B memory	Post-HIV vs Pre-HIV
chr4-102612608-102613646	0.368436771744365	-0.45309270970627	0.021	0.024	1	B_memory	B memory	Post-HIV vs Pre-HIV
chr22-42089801-42091565	0.368441418728501	0.262473056813916	0.465	0.365	1	B_memory	B memory	Post-HIV vs Pre-HIV
chrX-3814287-3816599	0.368453030743119	0.070731161493885	0.274	0.23	1	B_memory	B memory	Post-HIV vs Pre-HIV
chrX-1323227-1323648	0.368457419278934	-0.107097517714162	0.021	0.022	1	B_memory	B memory	Post-HIV vs Pre-HIV
chr11-128756909-128758188	0.368462419596616	-0.0777448184038256	0.165	0.168	1	B_memory	B memory	Post-HIV vs Pre-HIV
chr2-48529440-48530832	0.368492309857798	0.802677139783487	0.035	0.021	1	B_memory	B memory	Post-HIV vs Pre-HIV
chr20-46128437-46128832	0.368504870857019	1.20251320683618	0.021	0.009	1	B_memory	B memory	Post-HIV vs Pre-HIV
chr11-74683196-74683792	0.368510632747475	1.30038888927435	0.018	0.007	1	B_memory	B memory	Post-HIV vs Pre-HIV
chr17-35612634-35613264	0.36851997047229	-0.667739154312497	0.006	0.01	1	B_memory	B memory	Post-HIV vs Pre-HIV
chr10-110413183-110413783	0.368529375916717	-0.345822229284372	0.012	0.012	1	B_memory	B memory	Post-HIV vs Pre-HIV
chr7-953501-955007	0.368541178468581	0.485376658138726	0.121	0.082	1	B_memory	B memory	Post-HIV vs Pre-HIV
chr14-34713544-34715194	0.368555217131172	-0.0337970222251198	0.203	0.191	1	B_memory	B memory	Post-HIV vs Pre-HIV
chr2-45776286-45776744	0.368557705979894	1.60249664801212	0.012	0.004	1	B_memory	B memory	Post-HIV vs Pre-HIV
chr10-101412925-101413511	0.368570203760774	-0.33444550559875	0.038	0.047	1	B_memory	B memory	Post-HIV vs Pre-HIV
chr9-132994394-132995003	0.368642978311693	-0.911425274687299	0.006	0.011	1	B_memory	B memory	Post-HIV vs Pre-HIV
chr8-133074586-133075369	0.368680957103132	0.691769985031567	0.059	0.033	1	B_memory	B memory	Post-HIV vs Pre-HIV
chr6-16494756-16495242	0.36870375263019	-0.178464064557776	0.021	0.021	1	B_memory	B memory	Post-HIV vs Pre-HIV
chr6-142784184-142784745	0.368709400026746	0.987812299344098	0.05	0.023	1	B_memory	B memory	Post-HIV vs Pre-HIV
chr6-155181510-155181862	0.36871431389666	0.523580955654399	0.112	0.074	1	B_memory	B memory	Post-HIV vs Pre-HIV
chr20-44215081-44215314	0.368733573207291	0.490972718888271	0.044	0.03	1	B_memory	B memory	Post-HIV vs Pre-HIV
chrX-1576127-1576990	0.368759199301264	1.45680664364283	0.024	0.007	1	B_memory	B memory	Post-HIV vs Pre-HIV
chr3-16802314-16802777	0.368765567445229	-0.131757577341662	0.021	0.022	1	B_memory	B memory	Post-HIV vs Pre-HIV
chr4-3225537-3226972	0.368766127905686	-0.361468425489954	0.015	0.018	1	B_memory	B memory	Post-HIV vs Pre-HIV
chr2-110874766-110875789	0.368780373067825	0.574496584141982	0.032	0.019	1	B_memory	B memory	Post-HIV vs Pre-HIV
chr1-27488484-27490766	0.368821375400177	0.17923919238306	0.371	0.307	1	B_memory	B memory	Post-HIV vs Pre-HIV
chrX-136608200-136609081	0.368834534033209	0.689902178716487	0.015	0.01	1	B_memory	B memory	Post-HIV vs Pre-HIV
chr8-98085430-98085877	0.368841729004755	1.57357736842177	0.021	0.006	1	B_memory	B memory	Post-HIV vs Pre-HIV
chr19-49638016-49638295	0.36884180634978	1.07944830038673	0.024	0.011	1	B_memory	B memory	Post-HIV vs Pre-HIV
chr12-9758379-9759353	0.368854705674307	0.0352988918083359	0.121	0.1	1	B_memory	B memory	Post-HIV vs Pre-HIV
chr6-135535647-135536472	0.368856177454542	-0.165554269851607	0.012	0.012	1	B_memory	B memory	Post-HIV vs Pre-HIV
chr10-61286395-61287101	0.36887068198982	0.618240366872644	0.074	0.045	1	B_memory	B memory	Post-HIV vs Pre-HIV
chr10-7444497-7446285	0.368909330269658	0.612164976452992	0.05	0.032	1	B_memory	B memory	Post-HIV vs Pre-HIV
chr16-1293707-1294099	0.368933147595835	-0.376540487589129	0.015	0.018	1	B_memory	B memory	Post-HIV vs Pre-HIV
chr8-60899408-60900163	0.368948551510741	-0.13230518136316	0.024	0.023	1	B_memory	B memory	Post-HIV vs Pre-HIV
chr7-26328363-26329296	0.368957493113485	0.815365861034202	0.021	0.012	1	B_memory	B memory	Post-HIV vs Pre-HIV
chr6-145633673-145634482	0.36895807404058	0.588841396001822	0.018	0.011	1	B_memory	B memory	Post-HIV vs Pre-HIV
chr2-20430416-20431309	0.368958925912167	-0.937445727420691	0.006	0.011	1	B_memory	B memory	Post-HIV vs Pre-HIV
chrX-153965399-153965650	0.368984180891234	1.44025133038159	0.015	0.005	1	B_memory	B memory	Post-HIV vs Pre-HIV
chr8-37915703-37916561	0.368999968038735	0.459819652076976	0.053	0.036	1	B_memory	B memory	Post-HIV vs Pre-HIV
chr19-43768179-43768963	0.369001749756465	1.1111070014409	0.012	0.005	1	B_memory	B memory	Post-HIV vs Pre-HIV
chr1-174220249-174220555	0.369020118151105	1.46804356059643	0.024	0.009	1	B_memory	B memory	Post-HIV vs Pre-HIV
chr5-158852646-158852847	0.369025071062312	1.17664091713495	0.021	0.009	1	B_memory	B memory	Post-HIV vs Pre-HIV
chr6-73176997-73177488	0.369095207132403	0.733013537550689	0.024	0.015	1	B_memory	B memory	Post-HIV vs Pre-HIV
chr1-15948722-15948926	0.369095601667289	0.942323972721963	0.021	0.011	1	B_memory	B memory	Post-HIV vs Pre-HIV
chr15-67110917-67111230	0.369100500497211	0.967108786985342	0.024	0.011	1	B_memory	B memory	Post-HIV vs Pre-HIV
chr6-28368170-28368939	0.369119694460483	-0.471370967503357	0.015	0.019	1	B_memory	B memory	Post-HIV vs Pre-HIV
chr13-114056749-114057713	0.369192390276063	-0.370906882026893	0.012	0.013	1	B_memory	B memory	Post-HIV vs Pre-HIV
chr17-81422595-81423635	0.36919750427188	1.15189884057636	0.018	0.007	1	B_memory	B memory	Post-HIV vs Pre-HIV
chr22-22297188-22298871	0.369204161314362	0.431661901692511	0.174	0.116	1	B_memory	B memory	Post-HIV vs Pre-HIV
chr2-197139833-197140474	0.369224892673128	1.25328491611266	0.018	0.007	1	B_memory	B memory	Post-HIV vs Pre-HIV
chr16-74606009-74607533	0.369229065903954	-0.0805731390572033	0.238	0.225	1	B_memory	B memory	Post-HIV vs Pre-HIV
chr21-46227813-46229768	0.369234854943933	0.104238058341543	0.441	0.387	1	B_memory	B memory	Post-HIV vs Pre-HIV
chr12-19438997-19440846	0.369246228744636	0.207573999510615	0.344	0.273	1	B_memory	B memory	Post-HIV vs Pre-HIV
chr15-92921613-92922207	0.369252686807525	1.25054305842992	0.024	0.009	1	B_memory	B memory	Post-HIV vs Pre-HIV
chr19-49684482-49684701	0.369256793704468	0.646530217581126	0.029	0.018	1	B_memory	B memory	Post-HIV vs Pre-HIV
chrX-71098306-71098616	0.369287064715046	0.611323794062758	0.041	0.027	1	B_memory	B memory	Post-HIV vs Pre-HIV
chr22-28772284-28773932	0.369307700220505	-0.0027441358840794	0.244	0.22	1	B_memory	B memory	Post-HIV vs Pre-HIV
chr10-110499444-110499748	0.369335639573952	-0.227561466004969	0.021	0.024	1	B_memory	B memory	Post-HIV vs Pre-HIV
chr6-90008338-90008984	0.369336957885047	1.56702811832247	0.012	0.004	1	B_memory	B memory	Post-HIV vs Pre-HIV
chr14-105581504-105582327	0.369365401004493	-0.120925982553271	0.032	0.035	1	B_memory	B memory	Post-HIV vs Pre-HIV
chr3-170368805-170369234	0.369374589970506	1.49114991665492	0.012	0.004	1	B_memory	B memory	Post-HIV vs Pre-HIV
chr11-1573352-1574940	0.369375723225235	0.026118379590708	0.259	0.236	1	B_memory	B memory	Post-HIV vs Pre-HIV
chr1-83488055-83488396	0.369386484123656	-0.710059256504313	0.009	0.013	1	B_memory	B memory	Post-HIV vs Pre-HIV
chr6-159978425-159979549	0.369389180946514	0.479329965146206	0.088	0.055	1	B_memory	B memory	Post-HIV vs Pre-HIV
chr15-20356023-20357504	0.369395338678124	0.0874119213287021	0.056	0.049	1	B_memory	B memory	Post-HIV vs Pre-HIV
chr4-184856175-184856763	0.369411179906036	0.88799325028778	0.035	0.016	1	B_memory	B memory	Post-HIV vs Pre-HIV
chr1-67193825-67195208	0.369482721854377	1.03277237037277	0.038	0.016	1	B_memory	B memory	Post-HIV vs Pre-HIV
chr11-66957673-66959169	0.36948840767007	0.303487845594947	0.276	0.191	1	B_memory	B memory	Post-HIV vs Pre-HIV
chr10-108852173-108852583	0.369510043158145	0.6369683754195	0.015	0.009	1	B_memory	B memory	Post-HIV vs Pre-HIV
chr2-10431903-10433120	0.369525318289574	0.603175154411378	0.062	0.038	1	B_memory	B memory	Post-HIV vs Pre-HIV
chr19-18322382-18323959	0.369525705775949	0.202886263407817	0.368	0.288	1	B_memory	B memory	Post-HIV vs Pre-HIV
chr20-63917756-63918226	0.369536394051711	-0.188203911996141	0.009	0.01	1	B_memory	B memory	Post-HIV vs Pre-HIV
chr11-626142-626993	0.369551308053153	0.68078501458605	0.029	0.016	1	B_memory	B memory	Post-HIV vs Pre-HIV
chr10-13351643-13351865	0.369562378079945	0.481934144319067	0.015	0.01	1	B_memory	B memory	Post-HIV vs Pre-HIV
chr19-4381409-4381823	0.369565593117046	-0.137164544381077	0.018	0.019	1	B_memory	B memory	Post-HIV vs Pre-HIV
chr19-38898768-38900382	0.369577036119719	0.187967392835146	0.462	0.373	1	B_memory	B memory	Post-HIV vs Pre-HIV
chr8-125429098-125431566	0.369578381780101	-0.0254612094960246	0.4	0.354	1	B_memory	B memory	Post-HIV vs Pre-HIV
chr19-44259548-44260121	0.369608776430985	-0.196498354786875	0.018	0.018	1	B_memory	B memory	Post-HIV vs Pre-HIV
chr16-24076263-24076778	0.369631217504024	1.15093279994903	0.015	0.006	1	B_memory	B memory	Post-HIV vs Pre-HIV
chr3-197051113-197051536	0.369640205252214	1.11872341282778	0.026	0.011	1	B_memory	B memory	Post-HIV vs Pre-HIV
chr1-205310838-205311755	0.369673967853944	0.583495825538942	0.082	0.05	1	B_memory	B memory	Post-HIV vs Pre-HIV
chr3-185558622-185559648	0.369690377120471	-0.0194451437637859	0.041	0.039	1	B_memory	B memory	Post-HIV vs Pre-HIV
chr8-76999483-77001027	0.369694417941021	-0.0230545709403505	0.256	0.231	1	B_memory	B memory	Post-HIV vs Pre-HIV
chr8-29349646-29351340	0.369694491158924	0.225716377959286	0.253	0.196	1	B_memory	B memory	Post-HIV vs Pre-HIV
chr12-109852615-109853430	0.369710465254321	0.77167000983312	0.035	0.021	1	B_memory	B memory	Post-HIV vs Pre-HIV
chr12-110050933-110051186	0.369725805014786	-0.487228494479827	0.015	0.018	1	B_memory	B memory	Post-HIV vs Pre-HIV
chr13-26496302-26496954	0.369726928297118	-0.59529576456185	0.012	0.017	1	B_memory	B memory	Post-HIV vs Pre-HIV
chr17-80911498-80912102	0.369730241086192	0.277617649844169	0.059	0.047	1	B_memory	B memory	Post-HIV vs Pre-HIV
chr3-24507383-24508018	0.369732990439852	-0.385598615176186	0.012	0.015	1	B_memory	B memory	Post-HIV vs Pre-HIV
chr19-2164987-2165665	0.369741403150777	0.593719836406325	0.076	0.046	1	B_memory	B memory	Post-HIV vs Pre-HIV
chr7-38362283-38363718	0.36974496316906	0.57123546526237	0.091	0.056	1	B_memory	B memory	Post-HIV vs Pre-HIV
chr9-125701381-125701656	0.369764003866996	-0.977343377608307	0.006	0.012	1	B_memory	B memory	Post-HIV vs Pre-HIV
chr17-8001919-8003126	0.369771944902458	-0.404098733090834	0.024	0.028	1	B_memory	B memory	Post-HIV vs Pre-HIV
chr1-243312668-243314471	0.369774685991613	-0.136167914801309	0.062	0.063	1	B_memory	B memory	Post-HIV vs Pre-HIV
chr1-8169239-8170430	0.369800555866234	0.921323882630342	0.032	0.016	1	B_memory	B memory	Post-HIV vs Pre-HIV
chr6-26520298-26522374	0.369806462290964	0.216078249745195	0.397	0.325	1	B_memory	B memory	Post-HIV vs Pre-HIV
chr11-68497803-68498460	0.369821885590266	1.02043762240089	0.018	0.009	1	B_memory	B memory	Post-HIV vs Pre-HIV
chr1-23742725-23745165	0.369833289538337	0.348353812978864	0.229	0.167	1	B_memory	B memory	Post-HIV vs Pre-HIV
chr2-98564665-98565074	0.369849573235202	1.47473901934263	0.012	0.004	1	B_memory	B memory	Post-HIV vs Pre-HIV
chr1-28427791-28428340	0.369851380525405	1.54708253711565	0.012	0.004	1	B_memory	B memory	Post-HIV vs Pre-HIV
chr20-36235882-36237278	0.369857976583911	0.58227411686413	0.082	0.049	1	B_memory	B memory	Post-HIV vs Pre-HIV
chr18-9672860-9673928	0.369863044066062	-0.0172533221012898	0.294	0.277	1	B_memory	B memory	Post-HIV vs Pre-HIV
chr17-81159617-81160957	0.369874168543758	1.23669770499766	0.032	0.012	1	B_memory	B memory	Post-HIV vs Pre-HIV
chr12-128853030-128854655	0.369879832309504	0.633041719684772	0.038	0.022	1	B_memory	B memory	Post-HIV vs Pre-HIV
chr20-43733058-43733714	0.369880638678841	-0.473016922485803	0.012	0.015	1	B_memory	B memory	Post-HIV vs Pre-HIV
chr3-56694705-56695571	0.369891060060683	1.37201456860601	0.015	0.005	1	B_memory	B memory	Post-HIV vs Pre-HIV
chr17-44347670-44348768	0.369891192019618	0.25823280208825	0.221	0.168	1	B_memory	B memory	Post-HIV vs Pre-HIV
chr7-38349085-38350372	0.369910190859415	0.0428130796211197	0.068	0.06	1	B_memory	B memory	Post-HIV vs Pre-HIV
chr14-21383101-21385589	0.369961772250421	0.0590526787319581	0.279	0.241	1	B_memory	B memory	Post-HIV vs Pre-HIV
chr12-93848367-93849218	0.369996481100117	0.898748605620632	0.026	0.013	1	B_memory	B memory	Post-HIV vs Pre-HIV
chr9-126516669-126517819	0.370002163045888	0.854783572894948	0.047	0.026	1	B_memory	B memory	Post-HIV vs Pre-HIV
chr6-69894547-69895585	0.370012588147935	0.562671069477903	0.029	0.018	1	B_memory	B memory	Post-HIV vs Pre-HIV
chr9-75053609-75054230	0.370023612107448	1.12362859797124	0.041	0.018	1	B_memory	B memory	Post-HIV vs Pre-HIV
chrX-49190623-49191822	0.370039262250939	0.350524429705572	0.288	0.202	1	B_memory	B memory	Post-HIV vs Pre-HIV
chr2-168378598-168379567	0.370039862649529	1.45641763264095	0.015	0.005	1	B_memory	B memory	Post-HIV vs Pre-HIV
chr1-165850915-165851373	0.370057106181027	1.04165602722441	0.012	0.005	1	B_memory	B memory	Post-HIV vs Pre-HIV
chr5-88825896-88826118	0.370069982740103	0.881119903463591	0.012	0.006	1	B_memory	B memory	Post-HIV vs Pre-HIV
chr12-26058379-26058656	0.370071099734752	1.12586271954027	0.012	0.005	1	B_memory	B memory	Post-HIV vs Pre-HIV
chr11-85947688-85948342	0.370075684390759	1.62459732979275	0.012	0.004	1	B_memory	B memory	Post-HIV vs Pre-HIV
chr11-62324522-62325265	0.370086284177622	-0.621312437674765	0.012	0.016	1	B_memory	B memory	Post-HIV vs Pre-HIV
chr18-76963693-76964268	0.370103922139505	0.435126424288384	0.082	0.057	1	B_memory	B memory	Post-HIV vs Pre-HIV
chr19-43574495-43576294	0.370144181757206	-0.0408609580093735	0.238	0.229	1	B_memory	B memory	Post-HIV vs Pre-HIV
chr4-122576649-122577162	0.370151349526418	-0.46885634233119	0.009	0.011	1	B_memory	B memory	Post-HIV vs Pre-HIV
chr7-1927887-1929131	0.370152461840354	-0.255400228616082	0.012	0.013	1	B_memory	B memory	Post-HIV vs Pre-HIV
chr2-98710439-98711065	0.370161318104395	0.918154231123156	0.038	0.018	1	B_memory	B memory	Post-HIV vs Pre-HIV
chr1-226371140-226371339	0.370176216983802	-1.14095968724161	0.006	0.011	1	B_memory	B memory	Post-HIV vs Pre-HIV
chr9-129495598-129497463	0.37017940766891	0.453540366562391	0.097	0.062	1	B_memory	B memory	Post-HIV vs Pre-HIV
chr14-73756315-73756515	0.37019899932891	0.727869552490166	0.015	0.009	1	B_memory	B memory	Post-HIV vs Pre-HIV
chr15-72481368-72481598	0.370201175548965	1.65485283563037	0.012	0.004	1	B_memory	B memory	Post-HIV vs Pre-HIV
chr12-67873244-67873689	0.370214595542269	-0.412575401197874	0.018	0.022	1	B_memory	B memory	Post-HIV vs Pre-HIV
chr7-1473715-1474565	0.370263815787446	0.6630540391764	0.065	0.034	1	B_memory	B memory	Post-HIV vs Pre-HIV
chr21-34032069-34032268	0.370290118415744	1.55846792824756	0.012	0.004	1	B_memory	B memory	Post-HIV vs Pre-HIV
chr14-102760552-102761547	0.370296347232783	-0.22883151852658	0.018	0.022	1	B_memory	B memory	Post-HIV vs Pre-HIV
chr7-44261350-44261566	0.370296777382377	-1.23215046729823	0.006	0.013	1	B_memory	B memory	Post-HIV vs Pre-HIV
chr16-85025545-85026187	0.3703048208253	1.20339710778066	0.024	0.01	1	B_memory	B memory	Post-HIV vs Pre-HIV
chr1-31880973-31881476	0.370307344045427	0.663870362162201	0.038	0.023	1	B_memory	B memory	Post-HIV vs Pre-HIV
chr19-37718851-37720085	0.370308265410027	-0.0141899429888919	0.118	0.108	1	B_memory	B memory	Post-HIV vs Pre-HIV
chr7-6478842-6479390	0.370311340330147	1.20276402122541	0.015	0.006	1	B_memory	B memory	Post-HIV vs Pre-HIV
chr5-77620437-77620717	0.370311688708905	-0.733136740191776	0.009	0.013	1	B_memory	B memory	Post-HIV vs Pre-HIV
chr18-63142774-63143449	0.370342999778781	-0.590111293858762	0.009	0.013	1	B_memory	B memory	Post-HIV vs Pre-HIV
chr3-15356266-15357072	0.370356200773517	-0.0246971676233612	0.029	0.029	1	B_memory	B memory	Post-HIV vs Pre-HIV
chr22-23528175-23528684	0.370367063035672	2.21826316709843	0.015	0.002	1	B_memory	B memory	Post-HIV vs Pre-HIV
chr2-156430290-156431390	0.37038608998213	1.30060304312805	0.021	0.009	1	B_memory	B memory	Post-HIV vs Pre-HIV
chr11-66465907-66468125	0.370431497950116	0.183890747862251	0.421	0.332	1	B_memory	B memory	Post-HIV vs Pre-HIV
chrX-1660950-1662156	0.370433421980631	0.0924698559415383	0.285	0.248	1	B_memory	B memory	Post-HIV vs Pre-HIV
chr11-257015-257737	0.370437944382645	-0.198492398322577	0.015	0.016	1	B_memory	B memory	Post-HIV vs Pre-HIV
chr22-38859923-38860356	0.370440839500934	1.63479831831591	0.012	0.004	1	B_memory	B memory	Post-HIV vs Pre-HIV
chr11-10735292-10736503	0.370453548893832	0.420778757348531	0.156	0.106	1	B_memory	B memory	Post-HIV vs Pre-HIV
chr1-66425621-66426775	0.370484899347646	1.68853818762734	0.012	0.004	1	B_memory	B memory	Post-HIV vs Pre-HIV
chr5-172852626-172853365	0.37048599973589	1.94321141097884	0.015	0.004	1	B_memory	B memory	Post-HIV vs Pre-HIV
chr19-40540921-40541686	0.370487055479375	1.11783291347023	0.024	0.01	1	B_memory	B memory	Post-HIV vs Pre-HIV
chr1-76267531-76268028	0.370489262246083	-0.669786611597202	0.009	0.012	1	B_memory	B memory	Post-HIV vs Pre-HIV
chr7-151091468-151091671	0.370490949522144	1.38469555172717	0.018	0.006	1	B_memory	B memory	Post-HIV vs Pre-HIV
chr8-22130546-22131363	0.370491699095837	-0.390618559359146	0.015	0.017	1	B_memory	B memory	Post-HIV vs Pre-HIV
chr7-77200268-77200916	0.370498626098397	-0.27751159838428	0.026	0.029	1	B_memory	B memory	Post-HIV vs Pre-HIV
chr19-54158890-54160241	0.370500063401585	0.21702408514511	0.424	0.349	1	B_memory	B memory	Post-HIV vs Pre-HIV
chr10-79064263-79064492	0.370504506467227	-0.596565315040928	0.009	0.013	1	B_memory	B memory	Post-HIV vs Pre-HIV
chr6-82248527-82248741	0.370509975598304	1.05348420681108	0.012	0.006	1	B_memory	B memory	Post-HIV vs Pre-HIV
chr3-185646625-185647241	0.370529170318784	-0.368748695712409	0.015	0.019	1	B_memory	B memory	Post-HIV vs Pre-HIV
chr2-74816506-74817751	0.370570742976316	-0.285709142338486	0.012	0.012	1	B_memory	B memory	Post-HIV vs Pre-HIV
chr6-37507757-37508706	0.370577033042708	1.57296794798722	0.018	0.005	1	B_memory	B memory	Post-HIV vs Pre-HIV
chr5-115838768-115839288	0.370604017390261	0.657468979591795	0.068	0.038	1	B_memory	B memory	Post-HIV vs Pre-HIV
chr1-42955331-42955728	0.370627604721991	0.542332522543854	0.024	0.015	1	B_memory	B memory	Post-HIV vs Pre-HIV
chr3-53190357-53191038	0.370633567849533	1.04583624545158	0.032	0.015	1	B_memory	B memory	Post-HIV vs Pre-HIV
chr5-100854059-100854312	0.370652624829247	0.859597397033481	0.015	0.007	1	B_memory	B memory	Post-HIV vs Pre-HIV
chr20-43438395-43438976	0.370669386938619	0.959939924524071	0.026	0.013	1	B_memory	B memory	Post-HIV vs Pre-HIV
chr20-1953456-1954946	0.37067400222626	-0.00483921096150652	0.159	0.145	1	B_memory	B memory	Post-HIV vs Pre-HIV
chr11-122741548-122742071	0.370699496204743	1.95863535368166	0.012	0.002	1	B_memory	B memory	Post-HIV vs Pre-HIV
chr19-16142760-16143995	0.370718844502529	0.00522197619453368	0.215	0.192	1	B_memory	B memory	Post-HIV vs Pre-HIV
chr3-47291561-47292062	0.370729029770491	-0.0899829328509343	0.026	0.028	1	B_memory	B memory	Post-HIV vs Pre-HIV
chr2-237898208-237899195	0.370742690080692	0.0489219114509831	0.062	0.051	1	B_memory	B memory	Post-HIV vs Pre-HIV
chr4-3301808-3303570	0.370767045507635	0.69940473572886	0.112	0.066	1	B_memory	B memory	Post-HIV vs Pre-HIV
chr3-66353622-66354689	0.370791724762749	1.53363070890887	0.012	0.004	1	B_memory	B memory	Post-HIV vs Pre-HIV
chr17-29741444-29742510	0.37079722667307	-0.203484299089618	0.026	0.027	1	B_memory	B memory	Post-HIV vs Pre-HIV
chr9-122904367-122905823	0.370802301831762	0.209604952433423	0.332	0.259	1	B_memory	B memory	Post-HIV vs Pre-HIV
chr16-88477760-88478552	0.370810233803363	-0.592692284372125	0.015	0.018	1	B_memory	B memory	Post-HIV vs Pre-HIV
chr6-44176501-44177516	0.370811699256817	-0.236033639811449	0.041	0.047	1	B_memory	B memory	Post-HIV vs Pre-HIV
chr17-64091045-64092537	0.370825456973407	0.998806881932079	0.024	0.011	1	B_memory	B memory	Post-HIV vs Pre-HIV
chr5-137857653-137858602	0.370827554535617	0.956317487886121	0.026	0.013	1	B_memory	B memory	Post-HIV vs Pre-HIV
chrX-11426939-11428140	0.370861848069815	-0.234020633704429	0.038	0.043	1	B_memory	B memory	Post-HIV vs Pre-HIV
chrX-40094518-40094780	0.37086622075725	0.701634913421786	0.021	0.013	1	B_memory	B memory	Post-HIV vs Pre-HIV
chr14-101963929-101965600	0.3709033413674	0.21854043565476	0.341	0.269	1	B_memory	B memory	Post-HIV vs Pre-HIV
chr3-118851248-118852249	0.370907096102924	-0.10514720371177	0.018	0.019	1	B_memory	B memory	Post-HIV vs Pre-HIV
chr13-94323437-94324364	0.370916630662778	-0.41186845758277	0.018	0.022	1	B_memory	B memory	Post-HIV vs Pre-HIV
chr10-30497687-30497984	0.370920250996587	0.908657842111311	0.021	0.011	1	B_memory	B memory	Post-HIV vs Pre-HIV
chr18-70036509-70037143	0.37094685702491	-0.194150175762099	0.041	0.044	1	B_memory	B memory	Post-HIV vs Pre-HIV
chr1-40034723-40035196	0.370961176920923	0.539994808223345	0.012	0.009	1	B_memory	B memory	Post-HIV vs Pre-HIV
chr15-41424833-41425056	0.370989778744987	1.53134510902625	0.024	0.007	1	B_memory	B memory	Post-HIV vs Pre-HIV
chrX-16826044-16826550	0.370990630767242	0.853430649460335	0.012	0.007	1	B_memory	B memory	Post-HIV vs Pre-HIV
chr19-16331197-16331396	0.371001192061039	1.04930444177523	0.026	0.012	1	B_memory	B memory	Post-HIV vs Pre-HIV
chr10-61937676-61938030	0.371020834541494	1.41464607833054	0.012	0.004	1	B_memory	B memory	Post-HIV vs Pre-HIV
chr19-45562513-45563224	0.371038810907758	-0.495072793108603	0.018	0.027	1	B_memory	B memory	Post-HIV vs Pre-HIV
chr6-79076155-79076442	0.37104751589777	1.03377587577662	0.015	0.007	1	B_memory	B memory	Post-HIV vs Pre-HIV
chr11-35122029-35122745	0.371070440475606	0.760574053920037	0.021	0.013	1	B_memory	B memory	Post-HIV vs Pre-HIV
chr19-40217893-40218537	0.371075348500407	0.55076235485158	0.041	0.027	1	B_memory	B memory	Post-HIV vs Pre-HIV
chr6-137165120-137166846	0.371082236951893	0.412760870957519	0.079	0.056	1	B_memory	B memory	Post-HIV vs Pre-HIV
chr14-92135124-92135597	0.371083845537122	2.06466838165652	0.012	0.002	1	B_memory	B memory	Post-HIV vs Pre-HIV
chr12-123435691-123437169	0.371093667929633	0.399894924285216	0.312	0.219	1	B_memory	B memory	Post-HIV vs Pre-HIV
chr2-74979685-74980222	0.371094821217812	1.30810969506967	0.015	0.005	1	B_memory	B memory	Post-HIV vs Pre-HIV
chr4-16205224-16205919	0.371102261343347	0.781403749035122	0.05	0.029	1	B_memory	B memory	Post-HIV vs Pre-HIV
chr14-92785503-92786388	0.371133889007952	1.51362908506157	0.015	0.005	1	B_memory	B memory	Post-HIV vs Pre-HIV
chr15-40770310-40770692	0.371222323466301	-0.557825167883216	0.009	0.013	1	B_memory	B memory	Post-HIV vs Pre-HIV
chrX-124395013-124395870	0.371270714198046	1.35200728583511	0.012	0.005	1	B_memory	B memory	Post-HIV vs Pre-HIV
chr7-127828998-127829428	0.371292959127752	-0.586184740746417	0.009	0.013	1	B_memory	B memory	Post-HIV vs Pre-HIV
chr7-54773580-54775012	0.371305385858558	-0.203597979636951	0.041	0.043	1	B_memory	B memory	Post-HIV vs Pre-HIV
chr7-75989045-75989288	0.371327294788033	-0.863796720500193	0.009	0.016	1	B_memory	B memory	Post-HIV vs Pre-HIV
chr11-3904578-3905838	0.371359092261708	0.957698680830961	0.026	0.011	1	B_memory	B memory	Post-HIV vs Pre-HIV
chr9-107259950-107261256	0.37135953083399	0.0763342356939745	0.129	0.118	1	B_memory	B memory	Post-HIV vs Pre-HIV
chr6-11714078-11714904	0.371363632432473	-0.180498170265333	0.015	0.016	1	B_memory	B memory	Post-HIV vs Pre-HIV
chr11-18410443-18411156	0.371366333087588	1.63381224129845	0.012	0.004	1	B_memory	B memory	Post-HIV vs Pre-HIV
chr5-126538883-126539523	0.371382762439083	-0.521895998430114	0.015	0.023	1	B_memory	B memory	Post-HIV vs Pre-HIV
chr22-30441891-30443072	0.371396314753987	0.590100728442716	0.079	0.049	1	B_memory	B memory	Post-HIV vs Pre-HIV
chr9-36029365-36030406	0.371400476795922	1.41329261953166	0.012	0.004	1	B_memory	B memory	Post-HIV vs Pre-HIV
chr3-188954404-188954921	0.371403791473073	0.758922658899602	0.044	0.026	1	B_memory	B memory	Post-HIV vs Pre-HIV
chrX-43654140-43656383	0.371405500215843	0.0748891195206891	0.162	0.146	1	B_memory	B memory	Post-HIV vs Pre-HIV
chr2-19955651-19956167	0.371408525321844	0.986444926115438	0.029	0.016	1	B_memory	B memory	Post-HIV vs Pre-HIV
chr11-67427629-67429183	0.37141115751324	0.397409743252622	0.268	0.196	1	B_memory	B memory	Post-HIV vs Pre-HIV
chr1-212678363-212679114	0.371418232714412	-0.330031005333124	0.015	0.016	1	B_memory	B memory	Post-HIV vs Pre-HIV
chr3-72144575-72145060	0.371435980188432	0.127360596661478	0.012	0.011	1	B_memory	B memory	Post-HIV vs Pre-HIV
chr11-87421005-87421684	0.371443300382081	1.34114848533558	0.018	0.006	1	B_memory	B memory	Post-HIV vs Pre-HIV
chr8-65742935-65743985	0.371456669070814	-0.264008982778758	0.05	0.06	1	B_memory	B memory	Post-HIV vs Pre-HIV
chr17-63478727-63479233	0.371459154062554	0.743672583818197	0.038	0.022	1	B_memory	B memory	Post-HIV vs Pre-HIV
chr1-234874275-234874915	0.371460240594285	1.51530758696632	0.012	0.004	1	B_memory	B memory	Post-HIV vs Pre-HIV
chr17-48017351-48017919	0.371473995841667	1.53401617229784	0.012	0.004	1	B_memory	B memory	Post-HIV vs Pre-HIV
chr11-27362679-27363696	0.37150284286437	0.400741370248497	0.212	0.147	1	B_memory	B memory	Post-HIV vs Pre-HIV
chr14-21087024-21088023	0.371506906128117	-0.108188620715168	0.115	0.112	1	B_memory	B memory	Post-HIV vs Pre-HIV
chr19-11923436-11925850	0.371538209305129	0.00629288118945159	0.356	0.313	1	B_memory	B memory	Post-HIV vs Pre-HIV
chr14-72514056-72514308	0.371546357153576	0.779522774409246	0.021	0.012	1	B_memory	B memory	Post-HIV vs Pre-HIV
chr5-113487284-113489786	0.371548303084785	0.0811124194549806	0.032	0.024	1	B_memory	B memory	Post-HIV vs Pre-HIV
chr3-194315036-194316168	0.371554517629003	-0.0880238915953742	0.115	0.114	1	B_memory	B memory	Post-HIV vs Pre-HIV
chr3-46987105-46988417	0.371565883338948	-0.145200921508712	0.132	0.139	1	B_memory	B memory	Post-HIV vs Pre-HIV
chr3-17739428-17739759	0.371574904675185	0.506532050049546	0.071	0.047	1	B_memory	B memory	Post-HIV vs Pre-HIV
chr2-137838327-137838821	0.371575469881914	-0.710067151959408	0.006	0.01	1	B_memory	B memory	Post-HIV vs Pre-HIV
chr7-94022459-94023001	0.3715890028525	-0.127044230809709	0.018	0.018	1	B_memory	B memory	Post-HIV vs Pre-HIV
chr6-7260471-7262170	0.371594540573176	0.0166255986619328	0.062	0.056	1	B_memory	B memory	Post-HIV vs Pre-HIV
chr1-210232806-210233880	0.371619080966539	-0.25123852052063	0.015	0.017	1	B_memory	B memory	Post-HIV vs Pre-HIV
chr12-123404369-123406023	0.371637892448089	-0.546859312241233	0.018	0.022	1	B_memory	B memory	Post-HIV vs Pre-HIV
chr1-41251264-41251467	0.37164522623358	1.66812508112808	0.012	0.004	1	B_memory	B memory	Post-HIV vs Pre-HIV
chr1-158162562-158163860	0.37165580028974	-0.0497620097475027	0.038	0.038	1	B_memory	B memory	Post-HIV vs Pre-HIV
chr2-231394382-231394977	0.37169648219968	-0.0595257891723742	0.15	0.141	1	B_memory	B memory	Post-HIV vs Pre-HIV
chr6-42214780-42215095	0.371721229738492	0.618705129311417	0.018	0.011	1	B_memory	B memory	Post-HIV vs Pre-HIV
chr4-73653481-73654009	0.371721906052339	0.824435669032469	0.065	0.034	1	B_memory	B memory	Post-HIV vs Pre-HIV
chr22-41831334-41831702	0.371739567237954	-0.49165497889829	0.015	0.018	1	B_memory	B memory	Post-HIV vs Pre-HIV
chr16-79278114-79279003	0.371742318108906	1.14909920821773	0.012	0.005	1	B_memory	B memory	Post-HIV vs Pre-HIV
chr2-8582754-8584199	0.371746187322696	-0.0252598479800543	0.203	0.196	1	B_memory	B memory	Post-HIV vs Pre-HIV
chr11-46236867-46238691	0.37176882835073	0.491973625223665	0.065	0.04	1	B_memory	B memory	Post-HIV vs Pre-HIV
chr1-226690358-226691630	0.371788448838661	-0.206385804078284	0.076	0.088	1	B_memory	B memory	Post-HIV vs Pre-HIV
chr7-101169479-101170100	0.371795275249145	0.758317271768722	0.079	0.045	1	B_memory	B memory	Post-HIV vs Pre-HIV
chr8-38966028-38966795	0.371803250222294	-0.0720536148918738	0.071	0.066	1	B_memory	B memory	Post-HIV vs Pre-HIV
chr11-33329539-33330057	0.371806504546889	0.805707969581935	0.024	0.012	1	B_memory	B memory	Post-HIV vs Pre-HIV
chr14-89701010-89702562	0.371829188434852	-0.19007778239503	0.153	0.146	1	B_memory	B memory	Post-HIV vs Pre-HIV
chr11-34649955-34650978	0.371862622137219	-0.371396143338695	0.041	0.046	1	B_memory	B memory	Post-HIV vs Pre-HIV
chr11-122754376-122755315	0.371866297071238	-0.325623322838546	0.015	0.017	1	B_memory	B memory	Post-HIV vs Pre-HIV
chr9-127503634-127504705	0.371933001004537	-0.358991432102006	0.029	0.033	1	B_memory	B memory	Post-HIV vs Pre-HIV
chr3-105686162-105686969	0.371945446268331	1.13448687097732	0.021	0.009	1	B_memory	B memory	Post-HIV vs Pre-HIV
chr9-36257687-36259063	0.371945453514288	0.000278416688128669	0.344	0.292	1	B_memory	B memory	Post-HIV vs Pre-HIV
chr5-101009898-101010405	0.371977415390355	-0.576089967311147	0.012	0.016	1	B_memory	B memory	Post-HIV vs Pre-HIV
chr11-66744152-66745652	0.371986300886798	-0.0491002947830368	0.232	0.218	1	B_memory	B memory	Post-HIV vs Pre-HIV
chr3-138923107-138923832	0.372002250831538	0.965649470687737	0.053	0.026	1	B_memory	B memory	Post-HIV vs Pre-HIV
chr5-131305113-131305562	0.372002322555545	-0.434829092561883	0.012	0.013	1	B_memory	B memory	Post-HIV vs Pre-HIV
chr5-170183785-170184491	0.372015192666446	-0.344617941939603	0.012	0.013	1	B_memory	B memory	Post-HIV vs Pre-HIV
chr10-17238003-17239673	0.372027034592941	1.1067475882174	0.021	0.01	1	B_memory	B memory	Post-HIV vs Pre-HIV
chr14-106766573-106767217	0.372031099054492	-0.419253578070283	0.012	0.015	1	B_memory	B memory	Post-HIV vs Pre-HIV
chr12-123114578-123115944	0.372075475389946	-0.177630576785602	0.035	0.039	1	B_memory	B memory	Post-HIV vs Pre-HIV
chr13-99403057-99403974	0.372083358435228	1.05237000427594	0.018	0.007	1	B_memory	B memory	Post-HIV vs Pre-HIV
chr5-154940519-154941451	0.372086003255469	0.320165234466323	0.118	0.095	1	B_memory	B memory	Post-HIV vs Pre-HIV
chr14-22515460-22515659	0.372099863695214	-0.421485670827657	0.009	0.011	1	B_memory	B memory	Post-HIV vs Pre-HIV
chr9-133470490-133471273	0.372101346204557	-0.0945864740283562	0.015	0.016	1	B_memory	B memory	Post-HIV vs Pre-HIV
chr19-49469921-49470778	0.372112376581318	-0.143414269035689	0.191	0.189	1	B_memory	B memory	Post-HIV vs Pre-HIV
chr2-9549492-9549693	0.372134317207688	0.64163514833311	0.038	0.022	1	B_memory	B memory	Post-HIV vs Pre-HIV
chr5-159099657-159101037	0.372141959893425	0.0356377713575238	0.238	0.209	1	B_memory	B memory	Post-HIV vs Pre-HIV
chrX-47568790-47569236	0.37214472025669	1.3012664752932	0.026	0.01	1	B_memory	B memory	Post-HIV vs Pre-HIV
chr10-80168948-80169416	0.372174285828427	-0.233204849705106	0.018	0.018	1	B_memory	B memory	Post-HIV vs Pre-HIV
chr9-112717211-112718752	0.372182676229675	-0.0377093411758103	0.344	0.311	1	B_memory	B memory	Post-HIV vs Pre-HIV
chr5-90434058-90434419	0.372193690805399	0.753577104620917	0.012	0.007	1	B_memory	B memory	Post-HIV vs Pre-HIV
chr12-76519161-76519910	0.37219778772985	0.868658528183164	0.012	0.006	1	B_memory	B memory	Post-HIV vs Pre-HIV
chr7-148501589-148502093	0.372207540965422	0.235344369488615	0.059	0.047	1	B_memory	B memory	Post-HIV vs Pre-HIV
chr7-1512594-1514064	0.372226621741312	-0.206846455705023	0.071	0.075	1	B_memory	B memory	Post-HIV vs Pre-HIV
chr12-132976917-132977321	0.372229225001564	0.838514022850049	0.012	0.006	1	B_memory	B memory	Post-HIV vs Pre-HIV
chr19-12785751-12786577	0.37223729803722	0.465994199738718	0.129	0.089	1	B_memory	B memory	Post-HIV vs Pre-HIV
chr6-104858941-104860141	0.372242452585968	0.312466782146368	0.253	0.178	1	B_memory	B memory	Post-HIV vs Pre-HIV
chr3-19539512-19540421	0.372245144531852	-0.394304774286169	0.029	0.036	1	B_memory	B memory	Post-HIV vs Pre-HIV
chr4-114694681-114695058	0.372266289962552	-1.0749444816994	0.006	0.011	1	B_memory	B memory	Post-HIV vs Pre-HIV
chr7-73717546-73720074	0.372277212411551	-0.0545433860886102	0.171	0.159	1	B_memory	B memory	Post-HIV vs Pre-HIV
chr22-18010441-18011331	0.372285868245608	-0.219496027536489	0.038	0.043	1	B_memory	B memory	Post-HIV vs Pre-HIV
chrX-23900984-23902793	0.372305317302472	0.509245715466978	0.056	0.033	1	B_memory	B memory	Post-HIV vs Pre-HIV
chr19-34170634-34170883	0.37231773683301	-0.444339263855282	0.018	0.023	1	B_memory	B memory	Post-HIV vs Pre-HIV
chr1-19484063-19486269	0.372335289488335	0.213348771885107	0.421	0.326	1	B_memory	B memory	Post-HIV vs Pre-HIV
chr22-39819463-39819753	0.372344050027924	-0.814472532064459	0.006	0.01	1	B_memory	B memory	Post-HIV vs Pre-HIV
chr20-1312810-1313815	0.372376321007152	0.868845825428656	0.053	0.028	1	B_memory	B memory	Post-HIV vs Pre-HIV
chrX-149504710-149505567	0.372413840085644	0.448245678570911	0.168	0.109	1	B_memory	B memory	Post-HIV vs Pre-HIV
chr10-48705361-48705885	0.372414049320613	-0.929737295391554	0.006	0.01	1	B_memory	B memory	Post-HIV vs Pre-HIV
chr3-105518671-105519162	0.372414098851926	-0.43241670306328	0.009	0.011	1	B_memory	B memory	Post-HIV vs Pre-HIV
chr4-159102188-159104745	0.37244744920857	0.196414556243745	0.321	0.262	1	B_memory	B memory	Post-HIV vs Pre-HIV
chr14-100166109-100167628	0.372453378863731	0.774627111237824	0.059	0.033	1	B_memory	B memory	Post-HIV vs Pre-HIV
chr3-4071333-4071971	0.372467590158021	0.625285957702331	0.038	0.023	1	B_memory	B memory	Post-HIV vs Pre-HIV
chr1-202624715-202625094	0.372483898193347	1.52085855941606	0.015	0.005	1	B_memory	B memory	Post-HIV vs Pre-HIV
chr13-111216089-111216481	0.372554986839827	1.24371261310245	0.024	0.01	1	B_memory	B memory	Post-HIV vs Pre-HIV
chr2-113755606-113757492	0.372560482715504	0.0040413005216231	0.391	0.342	1	B_memory	B memory	Post-HIV vs Pre-HIV
chr17-3534724-3536165	0.372570072751453	-0.122103833958121	0.065	0.064	1	B_memory	B memory	Post-HIV vs Pre-HIV
chr6-111794624-111795410	0.37257505912906	0.982279534301492	0.015	0.007	1	B_memory	B memory	Post-HIV vs Pre-HIV
chr1-212186127-212187109	0.372590389117404	0.61624249453884	0.038	0.023	1	B_memory	B memory	Post-HIV vs Pre-HIV
chr6-11968123-11968703	0.372591725090182	0.532223572716319	0.029	0.019	1	B_memory	B memory	Post-HIV vs Pre-HIV
chr7-140375509-140377012	0.372608819124821	0.99150218898293	0.024	0.011	1	B_memory	B memory	Post-HIV vs Pre-HIV
chr1-117635820-117636099	0.372634312120128	1.28426821168829	0.012	0.005	1	B_memory	B memory	Post-HIV vs Pre-HIV
chr20-58938103-58938862	0.37265907242962	-0.628544206263026	0.009	0.012	1	B_memory	B memory	Post-HIV vs Pre-HIV
chr12-1583261-1583826	0.372663273557899	0.543174202348089	0.044	0.032	1	B_memory	B memory	Post-HIV vs Pre-HIV
chr11-66458716-66459600	0.372672059264262	-0.428646845007559	0.009	0.011	1	B_memory	B memory	Post-HIV vs Pre-HIV
chr17-48441198-48441797	0.372683853535597	0.587474038437981	0.129	0.079	1	B_memory	B memory	Post-HIV vs Pre-HIV
chr10-50507940-50508852	0.37269435095444	0.984652318786214	0.047	0.022	1	B_memory	B memory	Post-HIV vs Pre-HIV
chr2-54455663-54457803	0.372712283629821	0.683094300263566	0.041	0.026	1	B_memory	B memory	Post-HIV vs Pre-HIV
chr7-16431972-16432462	0.372751011698922	-0.0756059777033871	0.012	0.011	1	B_memory	B memory	Post-HIV vs Pre-HIV
chr14-89641353-89642102	0.37277258092549	-0.271935302226742	0.035	0.039	1	B_memory	B memory	Post-HIV vs Pre-HIV
chr9-129202454-129203481	0.372779217352623	0.00466981408732159	0.144	0.128	1	B_memory	B memory	Post-HIV vs Pre-HIV
chr22-20122561-20124001	0.372782803279573	-0.423486261048111	0.018	0.022	1	B_memory	B memory	Post-HIV vs Pre-HIV
chr17-82198139-82198346	0.372785194546837	1.00333595107794	0.018	0.009	1	B_memory	B memory	Post-HIV vs Pre-HIV
chrX-119870397-119872396	0.372817130231545	0.382936142843116	0.244	0.175	1	B_memory	B memory	Post-HIV vs Pre-HIV
chr3-128853642-128854908	0.372826464485221	1.69203840143925	0.012	0.004	1	B_memory	B memory	Post-HIV vs Pre-HIV
chr12-49069180-49070451	0.372834363429348	0.232366151620229	0.376	0.305	1	B_memory	B memory	Post-HIV vs Pre-HIV
chr17-4523262-4523829	0.372848593125921	0.438512559239346	0.018	0.012	1	B_memory	B memory	Post-HIV vs Pre-HIV
chr9-22208814-22209486	0.372855417457926	-0.617282463163321	0.006	0.01	1	B_memory	B memory	Post-HIV vs Pre-HIV
chr20-38789806-38790779	0.372874216155653	-0.282447629205803	0.024	0.029	1	B_memory	B memory	Post-HIV vs Pre-HIV
chr4-153468622-153468951	0.372916067183004	0.370808981653252	0.103	0.073	1	B_memory	B memory	Post-HIV vs Pre-HIV
chr15-91920845-91921961	0.37291949685238	0.85998404687293	0.024	0.01	1	B_memory	B memory	Post-HIV vs Pre-HIV
chr13-45426130-45426710	0.372935047181303	0.965220369684401	0.018	0.009	1	B_memory	B memory	Post-HIV vs Pre-HIV
chr4-101085612-101085903	0.372950369024814	0.62646486738562	0.018	0.011	1	B_memory	B memory	Post-HIV vs Pre-HIV
chr4-177315794-177316353	0.372976655279971	0.749620339572567	0.021	0.011	1	B_memory	B memory	Post-HIV vs Pre-HIV
chr3-129058293-129058880	0.372980498568809	0.911311947007164	0.032	0.017	1	B_memory	B memory	Post-HIV vs Pre-HIV
chr16-10812136-10813082	0.373009741871783	-0.251243631571651	0.018	0.019	1	B_memory	B memory	Post-HIV vs Pre-HIV
chr10-119663105-119664351	0.373034169677018	-0.133657368364791	0.026	0.026	1	B_memory	B memory	Post-HIV vs Pre-HIV
chr8-70616410-70617691	0.373046930316087	0.633281727343725	0.059	0.036	1	B_memory	B memory	Post-HIV vs Pre-HIV
chr10-78991192-78991552	0.373060969077624	0.734191975595571	0.012	0.006	1	B_memory	B memory	Post-HIV vs Pre-HIV
chr6-130075153-130075736	0.373069922068052	-0.36196665788534	0.009	0.011	1	B_memory	B memory	Post-HIV vs Pre-HIV
chr9-131685738-131686095	0.373070211667399	0.663988522481065	0.032	0.019	1	B_memory	B memory	Post-HIV vs Pre-HIV
chr9-91273822-91274498	0.373090230870784	-0.438760675860821	0.018	0.022	1	B_memory	B memory	Post-HIV vs Pre-HIV
chr9-120445493-120446896	0.373098148072509	0.856584405018133	0.015	0.007	1	B_memory	B memory	Post-HIV vs Pre-HIV
chr17-8964565-8966325	0.373118313729561	-0.0173517596620669	0.318	0.302	1	B_memory	B memory	Post-HIV vs Pre-HIV
chr12-15534127-15535557	0.373134440198021	0.778729422595291	0.038	0.019	1	B_memory	B memory	Post-HIV vs Pre-HIV
chr14-55160553-55161329	0.373148594928642	-0.315625346218467	0.018	0.021	1	B_memory	B memory	Post-HIV vs Pre-HIV
chr12-14400671-14400986	0.373149534525633	1.72495642525455	0.012	0.004	1	B_memory	B memory	Post-HIV vs Pre-HIV
chr14-100373625-100374032	0.373150499864834	0.160824596305148	0.041	0.034	1	B_memory	B memory	Post-HIV vs Pre-HIV
chr1-16032144-16033219	0.373165666298604	-0.147211016807352	0.024	0.023	1	B_memory	B memory	Post-HIV vs Pre-HIV
chr7-131058881-131059137	0.373169970005475	0.984578991932615	0.018	0.009	1	B_memory	B memory	Post-HIV vs Pre-HIV
chr13-95403528-95404623	0.373174955693484	0.422916956058518	0.062	0.046	1	B_memory	B memory	Post-HIV vs Pre-HIV
chr1-144523582-144524423	0.373189969579654	-0.0164989166548173	0.062	0.057	1	B_memory	B memory	Post-HIV vs Pre-HIV
chr6-31196797-31199072	0.373201599378818	0.217259393751093	0.426	0.337	1	B_memory	B memory	Post-HIV vs Pre-HIV
chr16-1366383-1366959	0.373219543225384	-0.447229093125109	0.009	0.012	1	B_memory	B memory	Post-HIV vs Pre-HIV
chr12-31362037-31363432	0.37325596817416	-0.129942776714665	0.032	0.033	1	B_memory	B memory	Post-HIV vs Pre-HIV
chr2-71298749-71299774	0.37325725055994	-0.312607743120057	0.012	0.013	1	B_memory	B memory	Post-HIV vs Pre-HIV
chr17-76408271-76408898	0.373276008011924	0.521448840618323	0.085	0.055	1	B_memory	B memory	Post-HIV vs Pre-HIV
chr12-49366112-49367881	0.373278059371591	0.0886485835118773	0.303	0.253	1	B_memory	B memory	Post-HIV vs Pre-HIV
chr4-4540733-4542689	0.373288335153588	-0.0126647937660469	0.197	0.179	1	B_memory	B memory	Post-HIV vs Pre-HIV
chr9-124206430-124206674	0.373306851154212	-0.149791353702621	0.029	0.029	1	B_memory	B memory	Post-HIV vs Pre-HIV
chr13-41462919-41463716	0.373308806972822	0.714452515427846	0.079	0.043	1	B_memory	B memory	Post-HIV vs Pre-HIV
chr21-31780581-31781181	0.373313255154345	1.02423279242097	0.024	0.011	1	B_memory	B memory	Post-HIV vs Pre-HIV
chr1-150572889-150573768	0.373326264270538	0.60678423519633	0.079	0.051	1	B_memory	B memory	Post-HIV vs Pre-HIV
chr12-3135280-3135937	0.37333251627167	1.46531062169935	0.012	0.005	1	B_memory	B memory	Post-HIV vs Pre-HIV
chr7-38317348-38319101	0.373336723079032	-0.0974842699089633	0.021	0.021	1	B_memory	B memory	Post-HIV vs Pre-HIV
chr8-58721497-58722514	0.373349069070678	-0.237881623550229	0.029	0.029	1	B_memory	B memory	Post-HIV vs Pre-HIV
chr2-133952942-133953879	0.37336035413914	-0.213613131470114	0.05	0.057	1	B_memory	B memory	Post-HIV vs Pre-HIV
chr1-201481506-201482429	0.373369426371247	0.49290150869076	0.15	0.099	1	B_memory	B memory	Post-HIV vs Pre-HIV
chr11-14454720-14455385	0.373395556194839	-0.640482507076029	0.012	0.018	1	B_memory	B memory	Post-HIV vs Pre-HIV
chr10-88117105-88118474	0.37342546751542	0.017215399690464	0.041	0.036	1	B_memory	B memory	Post-HIV vs Pre-HIV
chr5-176994347-176995073	0.373432138480539	0.621254858440103	0.068	0.038	1	B_memory	B memory	Post-HIV vs Pre-HIV
chr22-36194929-36195317	0.373432671520415	0.929936747469556	0.012	0.007	1	B_memory	B memory	Post-HIV vs Pre-HIV
chr4-2590851-2591568	0.373443333603928	1.13048416610535	0.012	0.005	1	B_memory	B memory	Post-HIV vs Pre-HIV
chr1-246698632-246699519	0.373457865386612	0.601107814635879	0.091	0.057	1	B_memory	B memory	Post-HIV vs Pre-HIV
chr10-17805250-17806307	0.373467380894864	-0.276511612210992	0.009	0.01	1	B_memory	B memory	Post-HIV vs Pre-HIV
chr10-50603788-50604436	0.373473700527719	0.906296038672909	0.029	0.015	1	B_memory	B memory	Post-HIV vs Pre-HIV
chr18-79630231-79631504	0.373486288314904	1.14273167477412	0.015	0.006	1	B_memory	B memory	Post-HIV vs Pre-HIV
chr3-150598402-150599010	0.373501824205412	0.551838039975139	0.091	0.058	1	B_memory	B memory	Post-HIV vs Pre-HIV
chr14-75268789-75269523	0.373520422762734	0.998669010912674	0.021	0.01	1	B_memory	B memory	Post-HIV vs Pre-HIV
chr12-24951578-24952325	0.373543337284697	-0.0994635879438985	0.062	0.06	1	B_memory	B memory	Post-HIV vs Pre-HIV
chr2-238220481-238221448	0.373555112162976	-0.221157259418209	0.015	0.016	1	B_memory	B memory	Post-HIV vs Pre-HIV
chr15-90058117-90058666	0.373563739275671	0.0506629754230277	0.032	0.03	1	B_memory	B memory	Post-HIV vs Pre-HIV
chr2-181347990-181348584	0.37356690557183	0.597629041537658	0.035	0.023	1	B_memory	B memory	Post-HIV vs Pre-HIV
chr12-76588483-76589443	0.373579702176869	0.807089686721124	0.012	0.006	1	B_memory	B memory	Post-HIV vs Pre-HIV
chr17-17391456-17392482	0.373587553935922	0.672360207819375	0.032	0.021	1	B_memory	B memory	Post-HIV vs Pre-HIV
chrX-13754779-13755589	0.373590475575827	1.14008545368587	0.018	0.007	1	B_memory	B memory	Post-HIV vs Pre-HIV
chr6-13747260-13748197	0.373603332738373	0.728267736668963	0.029	0.018	1	B_memory	B memory	Post-HIV vs Pre-HIV
chr9-136476732-136477057	0.37362214223472	-0.767062148212955	0.006	0.01	1	B_memory	B memory	Post-HIV vs Pre-HIV
chr6-138592490-138593782	0.37363262179093	0.888630978244809	0.041	0.022	1	B_memory	B memory	Post-HIV vs Pre-HIV
chr18-2654666-2657112	0.373662924882037	0.0084703450117497	0.429	0.37	1	B_memory	B memory	Post-HIV vs Pre-HIV
chr17-46770716-46772418	0.373663520221226	-0.0553578056035948	0.076	0.077	1	B_memory	B memory	Post-HIV vs Pre-HIV
chr11-33210962-33211960	0.373705294623285	2.17434252729647	0.015	0.002	1	B_memory	B memory	Post-HIV vs Pre-HIV
chr1-11718586-11720090	0.373705616773895	0.367878339249882	0.191	0.14	1	B_memory	B memory	Post-HIV vs Pre-HIV
chr9-131677398-131678165	0.3737091043955	0.580597037515886	0.106	0.064	1	B_memory	B memory	Post-HIV vs Pre-HIV
chr12-56987046-56987888	0.373717542680487	0.658451696152876	0.044	0.028	1	B_memory	B memory	Post-HIV vs Pre-HIV
chr11-9534716-9535750	0.373719631594628	0.539735532644828	0.041	0.024	1	B_memory	B memory	Post-HIV vs Pre-HIV
chr15-66654227-66655314	0.373813227464355	-0.403213420803448	0.024	0.03	1	B_memory	B memory	Post-HIV vs Pre-HIV
chr1-67755053-67755447	0.373814865037331	1.70446820515249	0.012	0.004	1	B_memory	B memory	Post-HIV vs Pre-HIV
chr11-119148823-119150043	0.373833312712795	-0.414883975548948	0.041	0.05	1	B_memory	B memory	Post-HIV vs Pre-HIV
chr12-120301718-120302785	0.373840570166151	0.0105264961810581	0.147	0.13	1	B_memory	B memory	Post-HIV vs Pre-HIV
chr5-72380553-72381214	0.373850921215278	0.935767513619691	0.012	0.006	1	B_memory	B memory	Post-HIV vs Pre-HIV
chr8-141004674-141005289	0.373899731058465	0.154214382491479	0.029	0.021	1	B_memory	B memory	Post-HIV vs Pre-HIV
chr2-171086269-171087153	0.373911219809734	1.103710881062	0.024	0.01	1	B_memory	B memory	Post-HIV vs Pre-HIV
chr15-63093277-63093919	0.373916683883043	-0.06320438505435	0.018	0.017	1	B_memory	B memory	Post-HIV vs Pre-HIV
chr9-124089364-124089939	0.373917736526987	-0.611983747617359	0.015	0.023	1	B_memory	B memory	Post-HIV vs Pre-HIV
chr2-221463330-221463767	0.373919934861338	1.2695115575031	0.018	0.007	1	B_memory	B memory	Post-HIV vs Pre-HIV
chr6-32665653-32666897	0.373935099373963	0.486761809369217	0.15	0.102	1	B_memory	B memory	Post-HIV vs Pre-HIV
chr7-44257334-44258425	0.373937091532439	-0.199103483726466	0.056	0.054	1	B_memory	B memory	Post-HIV vs Pre-HIV
chr1-16388237-16388535	0.37395587913183	1.43484182662965	0.018	0.006	1	B_memory	B memory	Post-HIV vs Pre-HIV
chr10-14173322-14174549	0.373967847241319	0.721988428592318	0.029	0.017	1	B_memory	B memory	Post-HIV vs Pre-HIV
chrX-37846192-37847934	0.373986774526071	0.354659383553835	0.159	0.118	1	B_memory	B memory	Post-HIV vs Pre-HIV
chr12-68640964-68641495	0.374004759525099	0.728688531187832	0.05	0.03	1	B_memory	B memory	Post-HIV vs Pre-HIV
chr6-118796209-118796958	0.374027336313206	0.555333835495049	0.085	0.052	1	B_memory	B memory	Post-HIV vs Pre-HIV
chr12-6946114-6946917	0.374039134877733	0.471776892939245	0.15	0.103	1	B_memory	B memory	Post-HIV vs Pre-HIV
chrX-40944671-40945672	0.3740489647571	2.22744599331101	0.012	0.002	1	B_memory	B memory	Post-HIV vs Pre-HIV
chr15-73700093-73700559	0.37405282959369	0.845280431820876	0.026	0.013	1	B_memory	B memory	Post-HIV vs Pre-HIV
chr6-28281050-28282083	0.374063977658338	0.902273112590618	0.035	0.017	1	B_memory	B memory	Post-HIV vs Pre-HIV
chr7-116499018-116500905	0.374064068526588	0.61537896377705	0.062	0.04	1	B_memory	B memory	Post-HIV vs Pre-HIV
chr17-48915226-48916407	0.374106287158596	0.365444443391211	0.144	0.106	1	B_memory	B memory	Post-HIV vs Pre-HIV
chr15-60575057-60575522	0.374107411518696	-0.606257286105248	0.009	0.012	1	B_memory	B memory	Post-HIV vs Pre-HIV
chr13-99199840-99201710	0.374109290033334	0.218321685483842	0.341	0.269	1	B_memory	B memory	Post-HIV vs Pre-HIV
chr10-89860515-89862246	0.374114441127184	0.754568895740525	0.044	0.026	1	B_memory	B memory	Post-HIV vs Pre-HIV
chr9-132574866-132575523	0.374128760032578	0.951935443335788	0.018	0.01	1	B_memory	B memory	Post-HIV vs Pre-HIV
chr2-164737274-164737973	0.374135588271406	-0.239811279148222	0.029	0.034	1	B_memory	B memory	Post-HIV vs Pre-HIV
chr16-77721535-77723381	0.374137777676872	-0.0964853037858493	0.129	0.129	1	B_memory	B memory	Post-HIV vs Pre-HIV
chr2-84845729-84847001	0.374158087586912	1.03021919675847	0.024	0.012	1	B_memory	B memory	Post-HIV vs Pre-HIV
chr8-19651704-19652058	0.374170220105713	-0.454524388103236	0.009	0.012	1	B_memory	B memory	Post-HIV vs Pre-HIV
chr7-100191717-100192800	0.374170235657624	-0.198993326113397	0.035	0.036	1	B_memory	B memory	Post-HIV vs Pre-HIV
chr6-137496926-137498129	0.374177152386749	0.982381116041692	0.035	0.016	1	B_memory	B memory	Post-HIV vs Pre-HIV
chr14-102304453-102305624	0.374195840317644	-0.00139275601962918	0.194	0.186	1	B_memory	B memory	Post-HIV vs Pre-HIV
chr12-3803600-3804247	0.374200689157483	-0.402109274237453	0.012	0.015	1	B_memory	B memory	Post-HIV vs Pre-HIV
chr5-98769888-98770929	0.374203137743071	0.645956869806529	0.068	0.041	1	B_memory	B memory	Post-HIV vs Pre-HIV
chr7-38374281-38374756	0.374219347006706	1.05981054608094	0.026	0.012	1	B_memory	B memory	Post-HIV vs Pre-HIV
chr5-151079826-151080142	0.374231556637027	2.03533896791073	0.015	0.004	1	B_memory	B memory	Post-HIV vs Pre-HIV
chr19-7348462-7350653	0.374233485081922	-0.0733982737078684	0.226	0.22	1	B_memory	B memory	Post-HIV vs Pre-HIV
chr2-9142517-9143219	0.374240065367271	-0.185429741287624	0.038	0.038	1	B_memory	B memory	Post-HIV vs Pre-HIV
chr17-8150906-8152680	0.374247879665994	0.373578120145786	0.321	0.226	1	B_memory	B memory	Post-HIV vs Pre-HIV
chr2-202624669-202625365	0.374256984287267	0.924631941048284	0.041	0.018	1	B_memory	B memory	Post-HIV vs Pre-HIV
chr14-68383210-68384106	0.374258643334703	0.806722184746864	0.015	0.009	1	B_memory	B memory	Post-HIV vs Pre-HIV
chr19-54289827-54290271	0.374266806031076	-0.541650025521428	0.015	0.018	1	B_memory	B memory	Post-HIV vs Pre-HIV
chr1-53860743-53861391	0.374282930766395	-0.299537356198413	0.024	0.029	1	B_memory	B memory	Post-HIV vs Pre-HIV
chr16-71894083-71896235	0.374288589975504	0.240305744409542	0.365	0.29	1	B_memory	B memory	Post-HIV vs Pre-HIV
chr13-30306493-30307852	0.374289173934676	0.245259978065401	0.326	0.251	1	B_memory	B memory	Post-HIV vs Pre-HIV
chr11-63035378-63036172	0.374317260855388	-0.895900929073479	0.006	0.01	1	B_memory	B memory	Post-HIV vs Pre-HIV
chr17-77460602-77461018	0.374336149035469	0.95264797146364	0.026	0.013	1	B_memory	B memory	Post-HIV vs Pre-HIV
chr5-150779754-150780694	0.37434042211742	-0.0371611313430389	0.015	0.012	1	B_memory	B memory	Post-HIV vs Pre-HIV
chr10-15088108-15089042	0.374353625358443	0.309634197333831	0.185	0.136	1	B_memory	B memory	Post-HIV vs Pre-HIV
chr14-59301292-59301759	0.374376097752104	1.13029075256612	0.026	0.012	1	B_memory	B memory	Post-HIV vs Pre-HIV
chr4-169189366-169190254	0.374383639758723	-0.355762902472373	0.018	0.022	1	B_memory	B memory	Post-HIV vs Pre-HIV
chr1-160459851-160461181	0.374386311261812	-0.633292688849445	0.015	0.021	1	B_memory	B memory	Post-HIV vs Pre-HIV
chr12-107703175-107703476	0.374413442914492	0.482696624694133	0.018	0.013	1	B_memory	B memory	Post-HIV vs Pre-HIV
chr8-73975773-73976735	0.374430760181842	0.379336604964771	0.194	0.141	1	B_memory	B memory	Post-HIV vs Pre-HIV
chr2-230318215-230319780	0.374443547876109	0.0589442328628298	0.159	0.13	1	B_memory	B memory	Post-HIV vs Pre-HIV
chr18-74353021-74353528	0.37444504292342	0.504522595247048	0.015	0.01	1	B_memory	B memory	Post-HIV vs Pre-HIV
chr6-24940304-24940624	0.37445244358431	-0.259280620019995	0.021	0.023	1	B_memory	B memory	Post-HIV vs Pre-HIV
chr12-6764035-6764732	0.374473388747105	0.449134143575843	0.106	0.068	1	B_memory	B memory	Post-HIV vs Pre-HIV
chr6-87237816-87238330	0.374487822180514	1.26305017746606	0.015	0.006	1	B_memory	B memory	Post-HIV vs Pre-HIV
chr13-19762628-19762961	0.374491525462759	1.47649283789489	0.012	0.004	1	B_memory	B memory	Post-HIV vs Pre-HIV
chr14-71554365-71554639	0.374497006490841	-0.303434269468112	0.012	0.013	1	B_memory	B memory	Post-HIV vs Pre-HIV
chr7-6576490-6578002	0.37450330860604	0.273749126038561	0.224	0.162	1	B_memory	B memory	Post-HIV vs Pre-HIV
chr19-19224629-19225632	0.374507602284702	0.39124711667363	0.082	0.061	1	B_memory	B memory	Post-HIV vs Pre-HIV
chr12-55720721-55721347	0.374523288999148	1.02475538475482	0.021	0.009	1	B_memory	B memory	Post-HIV vs Pre-HIV
chr2-230614770-230615735	0.374533060598945	0.0458620754369097	0.082	0.078	1	B_memory	B memory	Post-HIV vs Pre-HIV
chr15-101641702-101642793	0.374561555618644	0.913647242135369	0.038	0.019	1	B_memory	B memory	Post-HIV vs Pre-HIV
chr3-197598513-197599685	0.374566606240166	-0.213578857376693	0.059	0.064	1	B_memory	B memory	Post-HIV vs Pre-HIV
chr20-41078074-41078633	0.37456793233829	-0.240555642359265	0.024	0.027	1	B_memory	B memory	Post-HIV vs Pre-HIV
chr12-70487223-70487846	0.374579426364017	-0.211832958692254	0.044	0.05	1	B_memory	B memory	Post-HIV vs Pre-HIV
chr1-6419483-6420310	0.374619863943112	0.636166460698562	0.024	0.015	1	B_memory	B memory	Post-HIV vs Pre-HIV
chr22-20564108-20564670	0.374622229445837	0.638696717461754	0.044	0.026	1	B_memory	B memory	Post-HIV vs Pre-HIV
chr11-10476755-10477819	0.374638947312217	1.0181723381522	0.015	0.007	1	B_memory	B memory	Post-HIV vs Pre-HIV
chr2-28134053-28135124	0.374661321556626	1.43698408566504	0.012	0.004	1	B_memory	B memory	Post-HIV vs Pre-HIV
chr2-157269774-157270241	0.37466928820239	1.15051423795029	0.012	0.005	1	B_memory	B memory	Post-HIV vs Pre-HIV
chr20-54062622-54063111	0.374673942133055	1.04238485445273	0.021	0.01	1	B_memory	B memory	Post-HIV vs Pre-HIV
chr11-44109925-44110567	0.374682078477564	0.612129783233931	0.032	0.021	1	B_memory	B memory	Post-HIV vs Pre-HIV
chr10-110110238-110110776	0.374686182564806	1.25047368765981	0.018	0.007	1	B_memory	B memory	Post-HIV vs Pre-HIV
chr6-16727847-16728384	0.374700578109398	2.20003787610043	0.012	0.002	1	B_memory	B memory	Post-HIV vs Pre-HIV
chrX-136634897-136635705	0.374711292632297	0.971953156756686	0.015	0.007	1	B_memory	B memory	Post-HIV vs Pre-HIV
chr1-9080142-9080711	0.374716160184669	-0.0222642453148847	0.029	0.03	1	B_memory	B memory	Post-HIV vs Pre-HIV
chr12-42172520-42173153	0.374730504328392	-0.906101405616162	0.006	0.01	1	B_memory	B memory	Post-HIV vs Pre-HIV
chr6-14123376-14124087	0.374738959354995	0.520778375209189	0.079	0.055	1	B_memory	B memory	Post-HIV vs Pre-HIV
chr19-3250572-3251056	0.374742742553393	0.979018102087151	0.018	0.009	1	B_memory	B memory	Post-HIV vs Pre-HIV
chr14-68284953-68285202	0.374758284574285	0.815508166805842	0.018	0.01	1	B_memory	B memory	Post-HIV vs Pre-HIV
chr7-77238020-77239782	0.374765433011112	-0.310949675749081	0.009	0.01	1	B_memory	B memory	Post-HIV vs Pre-HIV
chr17-58332083-58332803	0.374780352896006	0.389855259862577	0.241	0.168	1	B_memory	B memory	Post-HIV vs Pre-HIV
chr11-61791746-61793278	0.374799974440765	0.373329640119757	0.318	0.229	1	B_memory	B memory	Post-HIV vs Pre-HIV
chr5-132387549-132388302	0.374802732375938	1.26899840483085	0.012	0.004	1	B_memory	B memory	Post-HIV vs Pre-HIV
chr3-48716504-48717910	0.37480539792388	0.0199791614813267	0.262	0.23	1	B_memory	B memory	Post-HIV vs Pre-HIV
chr6-41784542-41784802	0.374829995298785	1.01238981806012	0.012	0.006	1	B_memory	B memory	Post-HIV vs Pre-HIV
chr7-102479653-102480299	0.374835593678613	-0.604467577505799	0.012	0.016	1	B_memory	B memory	Post-HIV vs Pre-HIV
chr3-45869813-45870595	0.374837327090879	-0.368029318959967	0.021	0.032	1	B_memory	B memory	Post-HIV vs Pre-HIV
chr11-126391287-126392464	0.374842229520164	-0.915508776146041	0.006	0.01	1	B_memory	B memory	Post-HIV vs Pre-HIV
chr19-7213223-7214108	0.374893738108698	-0.961563595890197	0.009	0.015	1	B_memory	B memory	Post-HIV vs Pre-HIV
chr7-77819037-77819312	0.374911720901318	1.56223594956548	0.012	0.004	1	B_memory	B memory	Post-HIV vs Pre-HIV
chr4-76054722-76055335	0.374944217046182	0.563462370025582	0.053	0.035	1	B_memory	B memory	Post-HIV vs Pre-HIV
chr20-50992825-50993581	0.374956947078056	1.30609622810097	0.021	0.009	1	B_memory	B memory	Post-HIV vs Pre-HIV
chr11-45872737-45873239	0.374967061010684	0.564557438324319	0.035	0.022	1	B_memory	B memory	Post-HIV vs Pre-HIV
chr2-84888272-84889558	0.374982429762108	0.467173232563044	0.094	0.062	1	B_memory	B memory	Post-HIV vs Pre-HIV
chr15-64151278-64153907	0.37501771757243	-0.0479974979820332	0.415	0.398	1	B_memory	B memory	Post-HIV vs Pre-HIV
chr9-6014539-6016098	0.375021971630265	0.0266014990054986	0.174	0.152	1	B_memory	B memory	Post-HIV vs Pre-HIV
chr4-17664609-17665146	0.375056513037887	-0.362256489476137	0.015	0.018	1	B_memory	B memory	Post-HIV vs Pre-HIV
chr10-22710247-22710676	0.375059906800212	-0.218149697701284	0.032	0.035	1	B_memory	B memory	Post-HIV vs Pre-HIV
chr19-617225-617429	0.375090608067423	-0.753790168103947	0.006	0.01	1	B_memory	B memory	Post-HIV vs Pre-HIV
chr7-97116003-97116884	0.375096264093188	-0.277982845506937	0.032	0.036	1	B_memory	B memory	Post-HIV vs Pre-HIV
chr3-31695297-31696032	0.375119846699415	1.34806843051959	0.015	0.006	1	B_memory	B memory	Post-HIV vs Pre-HIV
chr15-22253586-22254960	0.375156542910257	1.12274785357072	0.026	0.011	1	B_memory	B memory	Post-HIV vs Pre-HIV
chr3-31926614-31926880	0.375157755233924	1.04661370296158	0.021	0.01	1	B_memory	B memory	Post-HIV vs Pre-HIV
chr9-131515464-131517194	0.375160759110217	1.50814218714767	0.015	0.005	1	B_memory	B memory	Post-HIV vs Pre-HIV
chr22-49847999-49849672	0.375162378922618	-0.15671732817346	0.047	0.045	1	B_memory	B memory	Post-HIV vs Pre-HIV
chr16-67399226-67399936	0.375187634456117	0.706862595310213	0.05	0.028	1	B_memory	B memory	Post-HIV vs Pre-HIV
chr3-13348584-13349432	0.375207196740665	1.92903667295039	0.012	0.002	1	B_memory	B memory	Post-HIV vs Pre-HIV
chr3-127074799-127075309	0.375228769852282	0.837171044486422	0.021	0.011	1	B_memory	B memory	Post-HIV vs Pre-HIV
chr1-1344799-1345075	0.375240954705344	0.789033279486855	0.015	0.009	1	B_memory	B memory	Post-HIV vs Pre-HIV
chr1-157798049-157798528	0.375248303505512	-0.587623840180544	0.012	0.017	1	B_memory	B memory	Post-HIV vs Pre-HIV
chr22-38953581-38954565	0.375251268572912	0.83369431126814	0.074	0.035	1	B_memory	B memory	Post-HIV vs Pre-HIV
chr9-97908518-97909146	0.37525187213739	0.930576046071195	0.015	0.007	1	B_memory	B memory	Post-HIV vs Pre-HIV
chr19-18542602-18544486	0.375271357329044	0.24783299210749	0.259	0.193	1	B_memory	B memory	Post-HIV vs Pre-HIV
chr6-33247952-33249915	0.375275492436609	0.00902240792216247	0.453	0.382	1	B_memory	B memory	Post-HIV vs Pre-HIV
chr1-10507209-10507992	0.375305451168835	0.893164878060373	0.038	0.019	1	B_memory	B memory	Post-HIV vs Pre-HIV
chr8-125434036-125435046	0.375330326018809	-0.121946926752303	0.085	0.089	1	B_memory	B memory	Post-HIV vs Pre-HIV
chr2-29196473-29197201	0.375345978083103	0.667305133945779	0.041	0.026	1	B_memory	B memory	Post-HIV vs Pre-HIV
chr1-62783279-62784677	0.375377920002548	0.000163870843404634	0.235	0.204	1	B_memory	B memory	Post-HIV vs Pre-HIV
chr20-39047545-39048381	0.375434533028286	1.01847303680652	0.053	0.027	1	B_memory	B memory	Post-HIV vs Pre-HIV
chr7-151314519-151315380	0.375439534653759	0.840248461214909	0.059	0.029	1	B_memory	B memory	Post-HIV vs Pre-HIV
chr1-44720984-44722307	0.37544590450195	0.344503445385003	0.235	0.18	1	B_memory	B memory	Post-HIV vs Pre-HIV
chr13-43087685-43088568	0.375451753584249	-0.142493462082336	0.015	0.015	1	B_memory	B memory	Post-HIV vs Pre-HIV
chr2-168978157-168978934	0.375511416556955	1.82265791303132	0.015	0.004	1	B_memory	B memory	Post-HIV vs Pre-HIV
chr4-3084648-3085631	0.37551689148708	1.09135817520442	0.021	0.009	1	B_memory	B memory	Post-HIV vs Pre-HIV
chr19-47255884-47257701	0.375526377377402	0.144898892056348	0.526	0.454	1	B_memory	B memory	Post-HIV vs Pre-HIV
chr2-234454230-234454799	0.375528777674486	-0.269692784602042	0.021	0.024	1	B_memory	B memory	Post-HIV vs Pre-HIV
chr1-100405738-100406255	0.375530740562472	0.895500054140863	0.024	0.011	1	B_memory	B memory	Post-HIV vs Pre-HIV
chr9-106862356-106864095	0.375531473972919	0.821423806560828	0.012	0.007	1	B_memory	B memory	Post-HIV vs Pre-HIV
chr1-173195400-173196140	0.375547897438349	-0.692776211617395	0.012	0.018	1	B_memory	B memory	Post-HIV vs Pre-HIV
chr19-3047062-3048042	0.375588348683924	0.705034696033071	0.029	0.017	1	B_memory	B memory	Post-HIV vs Pre-HIV
chrX-129930998-129933154	0.375602182405217	-0.0745560277298709	0.203	0.185	1	B_memory	B memory	Post-HIV vs Pre-HIV
chr20-5191891-5192848	0.375649612652278	-0.0983740324931208	0.035	0.032	1	B_memory	B memory	Post-HIV vs Pre-HIV
chr12-55641632-55643026	0.375688698870582	-0.0183938287931857	0.035	0.029	1	B_memory	B memory	Post-HIV vs Pre-HIV
chr12-57007949-57008431	0.375707591679135	-0.256687974275716	0.015	0.015	1	B_memory	B memory	Post-HIV vs Pre-HIV
chr1-1231098-1232632	0.375724166806342	0.189480057606241	0.332	0.257	1	B_memory	B memory	Post-HIV vs Pre-HIV
chr1-59926092-59927104	0.37572651194906	1.2295928193375	0.024	0.01	1	B_memory	B memory	Post-HIV vs Pre-HIV
chr22-35392340-35392648	0.375743965584845	0.687022386140085	0.041	0.024	1	B_memory	B memory	Post-HIV vs Pre-HIV
chr1-86703638-86705872	0.375751689927642	0.206210053372574	0.4	0.322	1	B_memory	B memory	Post-HIV vs Pre-HIV
chr4-6708816-6710518	0.375752670628201	0.359358121221344	0.241	0.168	1	B_memory	B memory	Post-HIV vs Pre-HIV
chr19-10593580-10594587	0.375801443833313	-0.0415280445721296	0.032	0.032	1	B_memory	B memory	Post-HIV vs Pre-HIV
chr5-173625548-173626246	0.375829664152787	-0.299718560712748	0.021	0.023	1	B_memory	B memory	Post-HIV vs Pre-HIV
chr10-12556028-12556467	0.375881152624246	0.342773421053006	0.012	0.009	1	B_memory	B memory	Post-HIV vs Pre-HIV
chr10-132585842-132586718	0.375884046305208	1.29038626884672	0.012	0.004	1	B_memory	B memory	Post-HIV vs Pre-HIV
chr5-132472866-132473482	0.375912488387196	0.0485333908258641	0.15	0.123	1	B_memory	B memory	Post-HIV vs Pre-HIV
chr12-94172777-94173327	0.375924745006155	1.03163446849423	0.026	0.012	1	B_memory	B memory	Post-HIV vs Pre-HIV
chr15-78756752-78757788	0.37596293239878	0.000475198848226832	0.191	0.179	1	B_memory	B memory	Post-HIV vs Pre-HIV
chr16-68013031-68014066	0.37596592567722	1.4095943117718	0.018	0.006	1	B_memory	B memory	Post-HIV vs Pre-HIV
chr8-102961383-102962167	0.375976373076491	-0.858663795066215	0.006	0.011	1	B_memory	B memory	Post-HIV vs Pre-HIV
chr12-132632575-132633330	0.375985500762201	1.02157067078987	0.015	0.007	1	B_memory	B memory	Post-HIV vs Pre-HIV
chr3-50588102-50588843	0.375997597382007	0.738047481861712	0.024	0.012	1	B_memory	B memory	Post-HIV vs Pre-HIV
chr12-54125838-54127533	0.376008286564994	0.695761347079315	0.032	0.019	1	B_memory	B memory	Post-HIV vs Pre-HIV
chr9-87336199-87337360	0.376010395973576	1.31758397095009	0.015	0.005	1	B_memory	B memory	Post-HIV vs Pre-HIV
chr8-127181741-127182320	0.376015221379418	1.1481651430912	0.015	0.006	1	B_memory	B memory	Post-HIV vs Pre-HIV
chr5-140239562-140240161	0.37601780670656	0.928964682039008	0.018	0.01	1	B_memory	B memory	Post-HIV vs Pre-HIV
chr9-109439865-109441329	0.376025758274566	-0.0843699860543075	0.079	0.077	1	B_memory	B memory	Post-HIV vs Pre-HIV
chr11-7687805-7688561	0.376032653590562	0.984322875871978	0.015	0.007	1	B_memory	B memory	Post-HIV vs Pre-HIV
chr1-206456714-206457749	0.376036029786922	1.89740219068211	0.012	0.002	1	B_memory	B memory	Post-HIV vs Pre-HIV
chr12-26790512-26791890	0.376050574614838	0.854100317385818	0.044	0.026	1	B_memory	B memory	Post-HIV vs Pre-HIV
chr7-67301843-67303395	0.376099290109599	0.00604472674579359	0.379	0.342	1	B_memory	B memory	Post-HIV vs Pre-HIV
chr21-25188771-25189049	0.37609999766483	0.687572725218705	0.015	0.009	1	B_memory	B memory	Post-HIV vs Pre-HIV
chr10-132570782-132572530	0.376119445039014	0.000942492806958128	0.241	0.226	1	B_memory	B memory	Post-HIV vs Pre-HIV
chr6-89940114-89940772	0.37612825154398	-0.111372634426246	0.038	0.038	1	B_memory	B memory	Post-HIV vs Pre-HIV
chr10-113851548-113851857	0.376128669475634	1.15667070369932	0.026	0.011	1	B_memory	B memory	Post-HIV vs Pre-HIV
chr3-50088190-50089869	0.376138275395371	0.3629917564207	0.241	0.159	1	B_memory	B memory	Post-HIV vs Pre-HIV
chr1-201713187-201713818	0.376147419238986	2.31332033840825	0.012	0.002	1	B_memory	B memory	Post-HIV vs Pre-HIV
chr13-20772634-20774330	0.376147741428135	0.244397714965821	0.271	0.207	1	B_memory	B memory	Post-HIV vs Pre-HIV
chr9-120891344-120891949	0.376150421618136	0.760685011127305	0.012	0.007	1	B_memory	B memory	Post-HIV vs Pre-HIV
chr1-67044828-67045232	0.376155605711759	0.984152302727496	0.021	0.01	1	B_memory	B memory	Post-HIV vs Pre-HIV
chr14-105487000-105487866	0.37619544907818	0.310324808024692	0.244	0.179	1	B_memory	B memory	Post-HIV vs Pre-HIV
chr20-2983406-2984554	0.376206335576981	1.08475991470378	0.032	0.016	1	B_memory	B memory	Post-HIV vs Pre-HIV
chr11-73537711-73538998	0.376227463127106	1.17966512878531	0.015	0.006	1	B_memory	B memory	Post-HIV vs Pre-HIV
chr19-35044175-35044653	0.376278355640718	1.17865003516527	0.024	0.01	1	B_memory	B memory	Post-HIV vs Pre-HIV
chr8-16196565-16197365	0.376280348639861	2.09140077984732	0.012	0.002	1	B_memory	B memory	Post-HIV vs Pre-HIV
chr12-31835209-31835718	0.376292610143028	1.09106841253273	0.029	0.012	1	B_memory	B memory	Post-HIV vs Pre-HIV
chr9-6703375-6704734	0.376336540328871	-0.112251254203579	0.224	0.223	1	B_memory	B memory	Post-HIV vs Pre-HIV
chr10-27239874-27242469	0.376411571218581	0.230951722339715	0.409	0.324	1	B_memory	B memory	Post-HIV vs Pre-HIV
chr7-73850603-73851987	0.37643084672577	1.68549005527669	0.015	0.004	1	B_memory	B memory	Post-HIV vs Pre-HIV
chr21-33203648-33204226	0.376462325053335	-1.05069294838213	0.006	0.01	1	B_memory	B memory	Post-HIV vs Pre-HIV
chr20-64254981-64256487	0.376483891421091	0.268042646564947	0.185	0.134	1	B_memory	B memory	Post-HIV vs Pre-HIV
chr6-159829229-159830442	0.376499618375247	1.04136991612238	0.024	0.011	1	B_memory	B memory	Post-HIV vs Pre-HIV
chr1-45205398-45207066	0.376501049381413	-0.103311076800975	0.074	0.072	1	B_memory	B memory	Post-HIV vs Pre-HIV
chr9-129167890-129168315	0.376517756882544	1.24797977260674	0.012	0.005	1	B_memory	B memory	Post-HIV vs Pre-HIV
chr1-109161765-109162985	0.376537392915348	-0.167831395427751	0.018	0.016	1	B_memory	B memory	Post-HIV vs Pre-HIV
chr17-44546702-44548727	0.376551173447502	0.975766090226267	0.012	0.005	1	B_memory	B memory	Post-HIV vs Pre-HIV
chr2-223993442-223994141	0.376619029609044	0.815339478090145	0.024	0.013	1	B_memory	B memory	Post-HIV vs Pre-HIV
chr1-41805934-41807180	0.376619773930913	0.842730710007275	0.029	0.016	1	B_memory	B memory	Post-HIV vs Pre-HIV
chr3-125145879-125147697	0.376625236124715	-0.144800048218516	0.068	0.068	1	B_memory	B memory	Post-HIV vs Pre-HIV
chrY-20725678-20726849	0.376630866049878	0.00647265641845229	0.062	0.058	1	B_memory	B memory	Post-HIV vs Pre-HIV
chr14-54942480-54943272	0.376648388523814	0.642539609556898	0.018	0.011	1	B_memory	B memory	Post-HIV vs Pre-HIV
chrX-39820859-39821845	0.376654368486121	-0.570107853218065	0.009	0.013	1	B_memory	B memory	Post-HIV vs Pre-HIV
chr11-75891631-75892690	0.37666570315553	-0.141718731017057	0.065	0.064	1	B_memory	B memory	Post-HIV vs Pre-HIV
chr22-39859798-39860112	0.376680239068208	1.17878445651161	0.012	0.005	1	B_memory	B memory	Post-HIV vs Pre-HIV
chr3-38648898-38650311	0.376697885691256	0.74939226327275	0.035	0.018	1	B_memory	B memory	Post-HIV vs Pre-HIV
